## Extended data file 8 for "Deep indel mutagenesis reveals the impact of amino acid insertions and deletions on protein stability and function": Extended_Data_file_8_genome_wide_prediction.csv (part 67 of 390)

	uniprot_name	Pos	INDELi score: 1aa del	INDELi score: 1aa ins before
1262766	P0C671	410	1.45619947448796	1.23272477784137
1262767	P0C671	411	1.41222310266407	1.1902227293936
1262768	P0C671	412	1.43094630793584	1.20831823260485
1262769	P0C671	413	1.41355773355834	1.19151261631641
1262770	P0C671	414	1.3703732689716	1.14977592613637
1262771	P0C671	415	1.38753624512052	1.16636350745641
1262772	P0C671	416	1.39564680487529	1.17420215783475
1262773	P0C671	417	1.45040255702338	1.2271222040794
1262774	P0C671	418	1.44062214456039	1.21766968339385
1262775	P0C671	419	1.35794438792342	1.13776372770907
1262776	P0C671	42	0.0949615210709463	0.0297629130628582
1262777	P0C671	420	1.37077603039635	1.15016518484229
1262778	P0C671	421	1.36056082727174	1.14029245000539
1262779	P0C671	422	1.38884415817243	1.16762757226194
1262780	P0C671	423	1.29892600633591	1.08072395818041
1262781	P0C671	424	1.45455425709452	1.23113471694132
1262782	P0C671	425	1.4263720503373	1.20389732860567
1262783	P0C671	426	1.48799218966122	1.26345163102497
1262784	P0C671	427	1.26266636206215	1.04567993126992
1262785	P0C671	428	1.2455989443004	1.02918470470841
1262786	P0C671	429	1.50825029430111	1.28303057556165
1262787	P0C671	43	0.108533409163504	0.0428797988202277
1262788	P0C671	430	1.4941197383848	1.26937375151637
1262789	P0C671	431	1.45133997706863	1.228028196787
1262790	P0C671	432	1.51004460192064	1.28476472838537
1262791	P0C671	433	1.45316465040032	1.22979169730167
1262792	P0C671	434	1.48048914907164	1.25620013251753
1262793	P0C671	435	1.51468362327166	1.28924822490939
1262794	P0C671	436	1.45273318945028	1.22937470123216
1262795	P0C671	437	1.41521503354795	1.19311435473934
1262796	P0C671	438	1.4745732786556	1.25048259374374
1262797	P0C671	439	1.35451107746992	1.13444552019946
1262798	P0C671	44	0.101609783520524	0.036188290168932
1262799	P0C671	440	1.39542895038756	1.17399160699557
1262800	P0C671	441	1.43542434104009	1.21264613806986
1262801	P0C671	442	1.32468880314683	1.10562304814155
1262802	P0C671	443	1.32245077498003	1.1034600506584
1262803	P0C671	444	1.24509377085537	1.0286964673813
1262804	P0C671	445	1.33313510782736	1.1137861874786
1262805	P0C671	446	1.40412056332325	1.18239183054201
1262806	P0C671	447	1.41738615154318	1.195212685238
1262807	P0C671	448	1.34131641577685	1.12169321419349
1262808	P0C671	449	1.32723276358819	1.10808172141185
1262809	P0C671	45	0.0952943248951357	0.0300845595214599
1262810	P0C671	450	1.44425362112083	1.22117941342175
1262811	P0C671	451	1.43594310746921	1.21314751267147
1262812	P0C671	452	1.46432504615097	1.24057793684844
1262813	P0C671	453	1.42449219850222	1.2020804994664
1262814	P0C671	454	1.43088064621595	1.20825477221728
1262815	P0C671	455	1.38996736182494	1.16871312011584
1262816	P0C671	456	1.42800280235486	1.20547340908667
1262817	P0C671	457	1.46771898538902	1.24385809307648
1262818	P0C671	458	1.481523031493	1.25719935366605
1262819	P0C671	459	1.48623607104219	1.26175438690203
1262820	P0C671	46	0.061614151309881	-0.00246647436515152
1262821	P0C671	460	1.47176146157711	1.24776504382455
1262822	P0C671	461	1.4674650459474	1.2436126670442
1262823	P0C671	462	1.41533719891809	1.19323242447235
1262824	P0C671	463	1.52869397071744	1.30278887051552
1262825	P0C671	464	1.54976675370939	1.32315518102517
1262826	P0C671	465	1.55737596894659	1.33050929463773
1262827	P0C671	466	1.50679310039439	1.28162223459462
1262828	P0C671	467	1.41261934271695	1.19060568535896
1262829	P0C671	468	1.38668323071605	1.16553909066071
1262830	P0C671	469	1.71837047965164	1.41792274884242
1262831	P0C671	47	0.0938047308891552	0.0286449046799185
1262832	P0C671	470	1.67323108651832	1.53308694250065
1262833	P0C671	471	1.67615519600264	1.55738808477726
1262834	P0C671	472	1.57899851864271	1.43130803768204
1262835	P0C671	473	1.69232581079911	1.68458885874643
1262836	P0C671	474	1.51282847676228	1.49825228598798
1262837	P0C671	475	1.68646354725946	1.450467697522
1262838	P0C671	476	1.57175081916318	1.38667232220658
1262839	P0C671	477	1.53707071680855	1.35315488251527
1262840	P0C671	478	1.44696428119708	1.26606929693875
1262841	P0C671	479	1.47336768588106	1.29158751816806
1262842	P0C671	48	0.0888285377651674	0.0238355401855453
1262843	P0C671	480	1.36623392098166	1.18804545052363
1262844	P0C671	481	1.5217982452646	1.33839442596652
1262845	P0C671	482	1.47717292404811	1.29526518438343
1262846	P0C671	483	1.52221402591745	1.33879626742633
1262847	P0C671	484	1.5513595119883	1.36696464079687
1262848	P0C671	485	1.55382768067138	1.36935006325431
1262849	P0C671	486	1.38462231697714	1.20581736905766
1262850	P0C671	487	1.52776245164318	1.34415868022265
1262851	P0C671	488	1.52757022817646	1.34397290111544
1262852	P0C671	489	1.51880037760357	1.3354970628762
1262853	P0C671	49	0.0325381392162781	-0.0305677028980339
1262854	P0C671	490	1.33111719029192	1.15410602061614
1262855	P0C671	491	1.3801654112707	1.20150988268701
1262856	P0C671	492	1.43233324602425	1.25192877238054
1262857	P0C671	493	1.5080703311666	1.32512674503057
1262858	P0C671	494	1.40261098306735	1.22320295877249
1262859	P0C671	495	1.41509934192233	1.23527264099214
1262860	P0C671	496	1.40389580995198	1.22444471138265
1262861	P0C671	497	1.21921367220042	1.0459541074377
1262862	P0C671	498	1.37980541339683	1.20116195386884
1262863	P0C671	499	1.44400974225432	1.26321380995612
1262864	P0C671	5	0.105287352614503	0.0397425674619348
1262865	P0C671	50	-0.0150098070657826	-0.0765215875105449
1262866	P0C671	500	1.40125270654301	1.2218902189477
1262867	P0C671	501	1.38251527190734	1.203780963417
1262868	P0C671	502	1.41246699783251	1.23272854716637
1262869	P0C671	503	1.41509518865667	1.23526862696617
1262870	P0C671	504	1.40122734642713	1.22186570903865
1262871	P0C671	505	1.37931956453758	1.20069239326395
1262872	P0C671	506	1.3928680060906	1.2137866185353
1262873	P0C671	507	1.40042497200972	1.22109023450659
1262874	P0C671	508	1.34415688624282	1.16670855616111
1262875	P0C671	509	1.35299440744215	1.17524979634519
1262876	P0C671	51	0.0577417085188179	-0.00620909214581059
1262877	P0C671	510	1.28248924287718	1.10710834228985
1262878	P0C671	511	1.38078397007275	1.20210770408705
1262879	P0C671	512	1.41388712958736	1.23410106850326
1262880	P0C671	513	1.407915435858	1.22832957791242
1262881	P0C671	514	1.41639905534078	1.23652878105981
1262882	P0C671	515	1.39307063994512	1.21398245901837
1262883	P0C671	516	1.37539570447602	1.19690008199492
1262884	P0C671	517	1.39798414750238	1.21873123950175
1262885	P0C671	518	1.33931071426184	1.16202485380506
1262886	P0C671	519	1.38641147752631	1.20754654736838
1262887	P0C671	52	0.0488509701209505	-0.0148017654030731
1262888	P0C671	520	1.29578873397814	1.11996196326084
1262889	P0C671	521	1.33932676840048	1.16204036972305
1262890	P0C671	522	1.41246166808819	1.23272339610361
1262891	P0C671	523	1.40439520267238	1.22492736178595
1262892	P0C671	524	1.38602767939602	1.20717561620577
1262893	P0C671	525	1.38248105990037	1.20374789837963
1262894	P0C671	526	1.40423319342899	1.22477078395959
1262895	P0C671	527	1.34599168536615	1.16848184299669
1262896	P0C671	528	1.34071173611402	1.1633789059055
1262897	P0C671	529	1.37414636546382	1.19569262751376
1262898	P0C671	53	0.0939920499211753	0.0288259437753216
1262899	P0C671	530	1.37043303347231	1.19210378628698
1262900	P0C671	531	1.37332646233208	1.19490021192369
1262901	P0C671	532	1.26161193839668	1.08693095680561
1262902	P0C671	533	1.33752130968256	1.16029543964544
1262903	P0C671	534	1.38508337503958	1.20626296998594
1262904	P0C671	535	1.9834138469324	1.74433021816364
1262905	P0C671	536	2.03939593879378	1.79843549065016
1262906	P0C671	537	1.87774638773871	1.64220529780896
1262907	P0C671	538	1.95757365102878	1.71935632394168
1262908	P0C671	539	2.22203802734528	1.90677078001876
1262909	P0C671	54	0.0430609628284076	-0.0203976606589635
1262910	P0C671	540	2.15669829980196	2.00241186260287
1262911	P0C671	541	2.21192513012904	2.07726225855849
1262912	P0C671	542	2.24917479861746	2.08108253716114
1262913	P0C671	543	2.13686960159882	2.11629527783202
1262914	P0C671	544	1.99202345532791	1.96344819954795
1262915	P0C671	545	2.18322247557714	1.93263872322367
1262916	P0C671	546	2.10902346816061	1.90799883181279
1262917	P0C671	547	2.008483504751	1.81082950613753
1262918	P0C671	548	2.00246105111121	1.80500895738016
1262919	P0C671	549	1.96213807678711	1.76603782499244
1262920	P0C671	55	-0.0115496207524993	-0.0731774051638427
1262921	P0C671	550	1.59989062166603	1.32560081294155
1262922	P0C671	551	1.96468486042891	1.72622912753851
1262923	P0C671	552	1.94526054290283	1.70745601710856
1262924	P0C671	553	1.98691521779498	1.74771420433311
1262925	P0C671	554	2.1415709615132	1.82900140094992
1262926	P0C671	555	2.08808358995841	1.93609748510764
1262927	P0C671	556	2.14313289186816	2.01077630434875
1262928	P0C671	557	2.11240212647032	1.94889521708828
1262929	P0C671	558	2.08488377315169	2.06605229261929
1262930	P0C671	559	1.97985005928762	1.95168292090354
1262931	P0C671	56	0.0940863228718309	0.0289170561920558
1262932	P0C671	560	1.55090827249487	1.27826061430272
1262933	P0C671	561	1.99004441688223	1.75073849591727
1262934	P0C671	562	1.97081602384054	1.73215474153427
1262935	P0C671	563	1.99515879709386	1.75568141472843
1262936	P0C671	564	2.15378780733604	1.84080867270759
1262937	P0C671	565	2.10164527125401	1.94920450625453
1262938	P0C671	566	2.12479044322416	1.99304879276502
1262939	P0C671	567	2.12771809260962	1.96369771006072
1262940	P0C671	568	2.00109575850097	1.98507330071227
1262941	P0C671	569	1.93517767911497	1.9085081980324
1262942	P0C671	57	0.0814809759197538	0.016734307942528
1262943	P0C671	570	1.55072440303442	1.27808290913079
1262944	P0C671	571	1.55447168698462	1.42545743041361
1262945	P0C671	572	1.935150253295	1.73538691418456
1262946	P0C671	573	1.93179824090146	1.73214727918879
1262947	P0C671	574	1.91085815666495	1.71190921866201
1262948	P0C671	575	1.97562099082847	1.77450085596795
1262949	P0C671	576	1.90706757716464	1.7082457196764
1262950	P0C671	577	1.90893300846833	1.71004861173769
1262951	P0C671	578	1.96270478970472	1.7620176750425
1262952	P0C671	579	1.91156734694967	1.7125946330923
1262953	P0C671	58	0.0338542839741867	-0.0292956823573462
1262954	P0C671	580	1.91977665884357	1.72052872490948
1262955	P0C671	581	1.88447642667177	1.68641194547184
1262956	P0C671	582	1.98229896359507	1.78095494734219
1262957	P0C671	583	1.91119144892966	1.71223133718599
1262958	P0C671	584	1.92902501645561	1.72946702807062
1262959	P0C671	585	1.89650903407332	1.69804115546627
1262960	P0C671	586	1.89801188772459	1.69949362541883
1262961	P0C671	587	1.89364288993468	1.69527109982079
1262962	P0C671	588	1.86654399830238	1.6690807080884
1262963	P0C671	589	1.9109752708337	1.71202240653694
1262964	P0C671	59	0.105060342750975	0.0395231681841496
1262965	P0C671	590	2.13086192711208	1.85635362636301
1262966	P0C671	591	2.00381739111493	1.89235857596035
1262967	P0C671	592	2.12300800354711	2.0290283456656
1262968	P0C671	593	2.06097948854656	1.93689877689675
1262969	P0C671	594	2.03946023372856	2.05985382903524
1262970	P0C671	595	1.87813545558879	1.89108057082783
1262971	P0C671	596	2.02834259229664	1.82065347831598
1262972	P0C671	597	1.90883585343309	1.75222481313514
1262973	P0C671	598	1.91355703471406	1.75678771514848
1262974	P0C671	599	1.89637975947835	1.74018631412358
1262975	P0C671	6	0.000664994635153224	-0.0613722890652287
1262976	P0C671	60	0.0515746047332047	-0.0121694416018369
1262977	P0C671	600	1.95919329977531	1.80089400832737
1262978	P0C671	601	1.84010643340258	1.68579957115243
1262979	P0C671	602	1.88593233096466	1.73008913933567
1262980	P0C671	603	1.82386690045864	1.67010447427821
1262981	P0C671	604	1.75765082174632	1.60610831295953
1262982	P0C671	605	1.89130311760383	1.73527986845846
1262983	P0C671	606	1.89600666355783	1.73982572637538
1262984	P0C671	607	1.93393021774114	1.77647788002883
1262985	P0C671	608	1.89476313176497	1.73862388442448
1262986	P0C671	609	1.86701295736854	1.71180404441234
1262987	P0C671	61	0.121713814269059	0.0556183261958115
1262988	P0C671	610	1.86860298199711	1.71334076290442
1262989	P0C671	611	1.84963769042821	1.69501128942454
1262990	P0C671	612	1.56998283579254	1.41707295473205
1262991	P0C671	613	1.56974128714746	1.38465892247898
1262992	P0C671	614	1.52492000692013	1.48509315782875
1262993	P0C671	615	1.38096318039529	1.3331055845326
1262994	P0C671	616	1.52556038131493	1.25922287810128
1262995	P0C671	617	1.67418035654021	1.33467665749272
1262996	P0C671	618	1.63462675850888	1.45523938050202
1262997	P0C671	619	1.63391391054824	1.47602549561477
1262998	P0C671	62	0.135334568598411	0.0687824399321507
1262999	P0C671	620	1.59183594162666	1.40317762383092
1263000	P0C671	621	1.62144416451502	1.5755460869527
1263001	P0C671	622	1.57908433587655	1.52174943635492
1263002	P0C671	623	1.5866739501352	1.31348612413603
1263003	P0C671	624	0.572329956768058	0.512864708902103
1263004	P0C671	625	0.399495981675646	0.561859492301485
1263005	P0C671	626	0.700079618174503	0.72244031414733
1263006	P0C671	627	0.249584875497619	0.253201840168791
1263007	P0C671	628	0.207740219490199	0.212760041012879
1263008	P0C671	629	0.21718790742293	0.221890991875409
1263009	P0C671	63	0.117514158161733	0.0515594650407269
1263010	P0C671	630	0.216491841267561	0.221218261583406
1263011	P0C671	631	0.161755084359686	0.168316573756847
1263012	P0C671	632	0.225731795496831	0.230148443088152
1263013	P0C671	633	0.204011072382776	0.209155914877525
1263014	P0C671	634	0.191480008829376	0.197044959649533
1263015	P0C671	635	0.23590213764764	0.239977820931215
1263016	P0C671	636	0.171179855900371	0.177425376507457
1263017	P0C671	637	0.226652904316135	0.231038671409408
1263018	P0C671	638	0.256549343033602	0.259932821474221
1263019	P0C671	639	0.234866152510751	0.238976567561438
1263020	P0C671	64	0.133693958239869	0.0671968316145313
1263021	P0C671	640	0.216103805887215	0.220843235226048
1263022	P0C671	641	0.2430901201557	0.246924823790448
1263023	P0C671	642	0.197749300381117	0.203104070990786
1263024	P0C671	643	0.20332217316983	0.208490111253672
1263025	P0C671	644	0.234953765721301	0.239061243508204
1263026	P0C671	645	0.255861991858923	0.259268513990105
1263027	P0C671	646	0.251816627305128	0.2553587717098
1263028	P0C671	647	0.220738648555407	0.225322693159052
1263029	P0C671	648	0.228541014383596	0.23286348192091
1263030	P0C671	649	0.239807403946052	0.243752161799563
1263031	P0C671	65	0.109284416574279	0.0436056284426712
1263032	P0C671	650	0.255435402003374	0.258856225709925
1263033	P0C671	651	0.261667014926155	0.264878921611542
1263034	P0C671	652	0.228436814858613	0.232762775721754
1263035	P0C671	66	0.116385070024248	0.0504682299812875
1263036	P0C671	67	0.104468389220518	0.0389510601045864
1263037	P0C671	68	0.125329934680345	0.0591132148948821
1263038	P0C671	69	0.0307904766524837	-0.0322567744579661
1263039	P0C671	7	0.116150491297541	0.0502415155891309
1263040	P0C671	70	0.00995379076158952	-0.0523949031051449
1263041	P0C671	71	0.0657832931319072	0.00156289550681013
1263042	P0C671	72	0.0759661618869209	0.0114043799952535
1263043	P0C671	73	0.137019078135209	0.0704104756925907
1263044	P0C671	74	0.15142793118404	0.0843362668608721
1263045	P0C671	75	0.128209614947224	0.0618963528651327
1263046	P0C671	76	0.122291123457667	0.056176280890251
1263047	P0C671	77	0.0620465025578153	-0.00204861784529708
1263048	P0C671	78	0.138861625879999	0.0721912513743592
1263049	P0C671	79	0.118481342147241	0.0524942238419891
1263050	P0C671	8	0.111916368124243	0.0461493428886177
1263051	P0C671	80	0.107381524937648	0.0417665319193192
1263052	P0C671	81	0.0728397465810518	0.00838277886521904
1263053	P0C671	82	0.104773170655423	0.0392456236343879
1263054	P0C671	83	0.0757389313821454	0.0111847674732962
1263055	P0C671	84	0.00292348206435673	-0.0591895182236712
1263056	P0C671	85	0.104550871143437	0.0390307767919477
1263057	P0C671	86	0.123392712507834	0.0572409387789737
1263058	P0C671	87	0.0989125080897541	0.0335814418483239
1263059	P0C671	88	0.081934084685585	0.0171722260771705
1263060	P0C671	89	0.077050990125282	0.0124528389842982
1263061	P0C671	9	0.101993693080668	0.0365593290256649
1263062	P0C671	90	0.0813905037538746	0.0166468688879199
1263063	P0C671	91	0.118354816022459	0.0523719395501676
1263064	P0C671	92	0.116789943101731	0.0508595295460464
1263065	P0C671	93	0.358486033322491	0.416544276025646
1263066	P0C671	94	0.680498031591081	0.39031540039498
1263067	P0C671	95	0.594033463906121	0.383649241920513
1263068	P0C671	96	1.75602162331363	1.3877352919664
1263069	P0C671	97	1.7607715818926	1.39232600650868
1263070	P0C671	98	1.77754531727921	1.40853739650025
1263071	P0C671	99	1.65296162100521	1.28813041258525
1263072	P0C672	1	1.15104902422682	0.905800894965895
1263073	P0C672	10	1.04746968547299	0.805694090076835
1263074	P0C672	100	2.07263291335669	1.86826041957673
1263075	P0C672	101	2.28863247882586	2.00883486468397
1263076	P0C672	102	2.16963596476589	2.05261802344446
1263077	P0C672	103	2.23434649572132	2.13663417561992
1263078	P0C672	104	2.1828024906552	2.054637619892
1263079	P0C672	105	2.14294555814027	2.15986977144616
1263080	P0C672	106	1.98729338218969	1.99657893943879
1263081	P0C672	107	2.16957069097915	1.95714685517817
1263082	P0C672	108	1.98358006430448	1.82446319797433
1263083	P0C672	109	1.94348415619268	1.78571151932405
1263084	P0C672	11	1.19483643365022	0.948120316044298
1263085	P0C672	110	2.00308021453519	1.84330959879074
1263086	P0C672	111	2.01620486731799	1.85599424295986
1263087	P0C672	112	1.96041831887372	1.80207795822844
1263088	P0C672	113	1.97615861210732	1.81729055257968
1263089	P0C672	114	2.0237431358404	1.86327978837126
1263090	P0C672	115	1.89413476805504	1.73801658682955
1263091	P0C672	116	1.90675930414034	1.75021788088984
1263092	P0C672	117	1.92367770108196	1.76656908260677
1263093	P0C672	118	1.91200340391178	1.75528617036682
1263094	P0C672	119	1.85059961249075	1.69594096271066
1263095	P0C672	12	1.05088708525854	0.808996920329238
1263096	P0C672	120	1.96896471633775	1.81033783470311
1263097	P0C672	121	1.97513500392396	1.8163012612217
1263098	P0C672	122	2.0419132998621	1.88084079123541
1263099	P0C672	123	1.95252168941239	1.79444606605498
1263100	P0C672	124	1.8418190291568	1.68745475152994
1263101	P0C672	125	1.98143220782959	1.82238734914534
1263102	P0C672	126	2.06953079020828	1.90753239547688
1263103	P0C672	127	1.92570005743605	1.76852363875079
1263104	P0C672	128	1.9669077816146	1.80834985944205
1263105	P0C672	129	1.73639006343376	1.60951902897863
1263106	P0C672	13	1.04509755068718	0.803401481946384
1263107	P0C672	130	1.57571448381074	1.47570521942779
1263108	P0C672	131	1.5256306785318	1.39511990977417
1263109	P0C672	132	1.49125090721821	1.50564559876857
1263110	P0C672	133	1.39551671919919	1.40026398301392
1263111	P0C672	134	1.49170668141695	1.27763066083894
1263112	P0C672	135	1.95055742649812	1.91533307584068
1263113	P0C672	136	2.07906237981151	2.06100491986386
1263114	P0C672	137	2.05868064960757	2.00912591274225
1263115	P0C672	138	1.9926921827923	1.76220408282982
1263116	P0C672	139	2.02733932472919	1.79568966711302
1263117	P0C672	14	1.18067080813543	0.934429598121187
1263118	P0C672	140	2.0272403931487	1.79559405224866
1263119	P0C672	141	2.28168269148272	1.97332242404246
1263120	P0C672	142	2.14929495977776	2.00416331045269
1263121	P0C672	143	2.20873490234923	2.08308557257872
1263122	P0C672	144	2.34984641139446	2.18728568690082
1263123	P0C672	145	2.31815851934042	2.30041300895315
1263124	P0C672	146	2.02179101972193	2.00112438413496
1263125	P0C672	147	2.29724769493798	2.05174779517657
1263126	P0C672	148	2.37120895556286	2.17030104656399
1263127	P0C672	149	2.05676044617231	1.86639453435862
1263128	P0C672	15	0.894186620843383	0.657549894252784
1263129	P0C672	150	2.05774097293181	1.86734218861268
1263130	P0C672	151	2.15445380788139	1.96081269165938
1263131	P0C672	152	1.61955537209002	1.33781098915465
1263132	P0C672	153	1.90857408499248	1.77593052048426
1263133	P0C672	154	1.97290284244351	1.85957769824671
1263134	P0C672	155	1.87489380943364	1.73267387102534
1263135	P0C672	156	1.38735420274542	1.40523206795822
1263136	P0C672	157	1.32731969715131	1.33435329018369
1263137	P0C672	158	1.70043344594371	1.47935978696577
1263138	P0C672	159	1.79847616930674	1.68404041852392
1263139	P0C672	16	1.05746259872005	0.815351987382729
1263140	P0C672	160	1.71270692264287	1.75993688882161
1263141	P0C672	161	1.93216570903296	1.99351330658764
1263142	P0C672	162	1.98657842700609	2.01392123738752
1263143	P0C672	163	1.54753583125486	1.73335056586054
1263144	P0C672	164	1.46747229851663	1.64311424114126
1263145	P0C672	165	1.46199653939552	1.32642505665476
1263146	P0C672	166	1.6113339472284	1.40257221647261
1263147	P0C672	167	1.53651261993411	1.48904957328161
1263148	P0C672	168	1.57989907646788	1.55245654815152
1263149	P0C672	169	1.57961597710157	1.5200023581798
1263150	P0C672	17	1.03498089363887	0.793623989393827
1263151	P0C672	170	1.54636716794993	1.63162109343077
1263152	P0C672	171	1.44102203477848	1.51695074284976
1263153	P0C672	172	1.54461749387111	1.40147464565495
1263154	P0C672	173	1.37875424478077	1.2882435886029
1263155	P0C672	174	2.63699655818063	2.23970032505617
1263156	P0C672	175	2.71522982573687	2.28313021311274
1263157	P0C672	176	2.11327179667653	2.08030166207865
1263158	P0C672	177	2.24004343703031	2.22429830307055
1263159	P0C672	178	2.32569154559609	2.27489444697655
1263160	P0C672	179	1.62179757845388	1.41268505077067
1263161	P0C672	18	1.17901851589716	0.932832699562981
1263162	P0C672	180	1.56267842248511	1.51433815807326
1263163	P0C672	181	1.62176787738463	1.59292168275016
1263164	P0C672	182	1.59366126585573	1.53357677367462
1263165	P0C672	183	1.52393055456192	1.60993667542012
1263166	P0C672	184	1.38096611095183	1.45890821505149
1263167	P0C672	185	1.56117996649858	1.41748185554591
1263168	P0C672	186	1.23136085168498	1.14579161099717
1263169	P0C672	187	2.01822491696866	1.70076297962325
1263170	P0C672	188	2.01751348575214	1.66789481777767
1263171	P0C672	189	1.69380734873921	1.56217388906932
1263172	P0C672	19	0.977812486107715	0.73837217288879
1263173	P0C672	190	1.65884835771024	1.49620632893333
1263174	P0C672	191	1.59359311321133	1.57689165587091
1263175	P0C672	192	1.5315236743797	1.58482787286087
1263176	P0C672	193	1.70178098517527	1.77085231185535
1263177	P0C672	194	1.55616369444433	1.59793631054473
1263178	P0C672	195	1.40334990313642	1.40846281800611
1263179	P0C672	196	1.59964909428623	1.61965607413083
1263180	P0C672	197	1.413414429978	1.40748441101808
1263181	P0C672	198	1.45511694068412	1.59154169669281
1263182	P0C672	199	1.54041496327853	1.66112312283964
1263183	P0C672	2	0.907372796024992	0.670293998260588
1263184	P0C672	20	0.998758010884558	0.758615491559877
1263185	P0C672	200	1.97915233992534	1.82350691895587
1263186	P0C672	201	1.49716597039452	1.35767931246303
1263187	P0C672	202	1.49739824528685	1.35790380025767
1263188	P0C672	203	1.64638203469758	1.50189285558094
1263189	P0C672	204	1.7475664162093	1.59968499501414
1263190	P0C672	205	1.50422731312949	1.36450392119223
1263191	P0C672	206	1.50025878161361	1.36066843609515
1263192	P0C672	207	1.68486625863891	1.53908688234101
1263193	P0C672	208	1.52858098584496	1.38804112844022
1263194	P0C672	209	1.54881005964906	1.40759201541013
1263195	P0C672	21	1.12682438740656	0.88238839763921
1263196	P0C672	210	1.44994824761933	1.31204458049785
1263197	P0C672	211	1.67599963421876	1.53051751463186
1263198	P0C672	212	1.5545476424923	1.41313724376487
1263199	P0C672	213	1.53589570567476	1.39511061970779
1263200	P0C672	214	1.5495584163224	1.40831528316205
1263201	P0C672	215	1.66293754276917	1.5178933344052
1263202	P0C672	216	1.60973789424065	1.46647722285743
1263203	P0C672	217	1.66639901198359	1.52123875664332
1263204	P0C672	218	1.7273231480929	1.58012038960126
1263205	P0C672	219	1.49425739151181	1.35486824471323
1263206	P0C672	22	1.28066457819417	0.962887383025059
1263207	P0C672	220	1.87211056258948	1.65187009621421
1263208	P0C672	221	1.80923520636723	1.74989293120165
1263209	P0C672	222	1.90597554200721	1.8648650775625
1263210	P0C672	223	1.84042107781191	1.76932776828928
1263211	P0C672	224	1.69729133047979	1.77474936256794
1263212	P0C672	225	1.52517166881476	1.59554312311288
1263213	P0C672	226	1.74770985881599	1.59502215982114
1263214	P0C672	227	1.67051263854675	1.56748457170093
1263215	P0C672	228	1.67789722229491	1.57462158467434
1263216	P0C672	229	1.44256762756004	1.3471814976051
1263217	P0C672	23	1.24365559168921	1.0859094085618
1263218	P0C672	230	1.65142239684388	1.54903433708438
1263219	P0C672	231	1.530119170213	1.43179784391068
1263220	P0C672	232	1.74498201111131	1.63945733228447
1263221	P0C672	233	1.65060386623887	1.54824324800661
1263222	P0C672	234	1.56624272399806	1.46671034281409
1263223	P0C672	235	1.55884916900591	1.45956465936081
1263224	P0C672	236	1.65735416861036	1.55476724411023
1263225	P0C672	237	1.54765585413248	1.44874660431646
1263226	P0C672	238	1.57623307271053	1.47636576156233
1263227	P0C672	239	1.55099431065352	1.45197313790514
1263228	P0C672	24	1.26033499415026	1.12350469276651
1263229	P0C672	240	1.6615260993796	1.55879930942896
1263230	P0C672	241	1.58241341116797	1.48233890199314
1263231	P0C672	242	1.54096672865119	1.44228173412623
1263232	P0C672	243	1.46173991731932	1.36571102958802
1263233	P0C672	244	1.44200930128337	1.34664188941378
1263234	P0C672	245	1.44104295368728	1.3457079389617
1263235	P0C672	246	1.4395295092561	1.34424523328886
1263236	P0C672	247	1.51558566623646	1.417751580781
1263237	P0C672	248	0.526761558146105	0.342925094275016
1263238	P0C672	25	1.41342168695328	1.2392785185872
1263239	P0C672	26	1.2612773488445	1.23598773942448
1263240	P0C672	27	1.11699573662758	1.08368626899114
1263241	P0C672	28	1.14486681139421	0.895024474163303
1263242	P0C672	29	0.989681224572366	0.792113106986109
1263243	P0C672	3	0.918866565045667	0.681402434620923
1263244	P0C672	30	1.1049570276843	0.90352424814025
1263245	P0C672	31	1.07630725752903	0.875834971634384
1263246	P0C672	32	1.2395082553486	1.03356459844009
1263247	P0C672	33	1.02941351318165	0.830513356605948
1263248	P0C672	34	1.16315775533704	0.959773775870697
1263249	P0C672	35	1.07646982430198	0.875992088298933
1263250	P0C672	36	1.0742891689763	0.873884540212174
1263251	P0C672	37	0.996602565776614	0.798802407785287
1263252	P0C672	38	1.09359721699472	0.892545279110716
1263253	P0C672	39	0.984893836084988	0.787486217386311
1263254	P0C672	4	0.931164960786566	0.693288522306891
1263255	P0C672	40	0.969169421668666	0.772288969509391
1263256	P0C672	41	0.946369324674391	0.750253253808579
1263257	P0C672	42	1.13715141387972	0.934639306183316
1263258	P0C672	43	1.01963044351602	0.821058267801409
1263259	P0C672	44	0.92965339507635	0.73409773164612
1263260	P0C672	45	0.926246271176796	0.730804832777011
1263261	P0C672	46	1.02738114259254	0.828549121957675
1263262	P0C672	47	1.51340314868768	1.24201286299945
1263263	P0C672	48	1.50540054932855	1.37803141995515
1263264	P0C672	49	1.93982227195351	1.7399023017697
1263265	P0C672	5	0.954244318293528	0.715594136213205
1263266	P0C672	50	1.93475035741756	1.73500042495746
1263267	P0C672	51	1.86814135220092	1.6706245101341
1263268	P0C672	52	1.89382692184945	1.69544896200071
1263269	P0C672	53	1.93602813531822	1.73623536490332
1263270	P0C672	54	1.92502437089446	1.72560050556296
1263271	P0C672	55	1.86680719079523	1.6693350769601
1263272	P0C672	56	1.99046993867594	1.78885198760153
1263273	P0C672	57	2.0237714007325	1.82103700639702
1263274	P0C672	58	1.79434878801315	1.59930586768781
1263275	P0C672	59	2.10157219626824	1.89622950282162
1263276	P0C672	6	0.913630714664479	0.676342117970481
1263277	P0C672	60	2.13402344766781	1.92759281457227
1263278	P0C672	61	2.33833593728267	2.05687199716531
1263279	P0C672	62	2.19420432097213	2.07636271684349
1263280	P0C672	63	2.20681367437829	2.1100244018234
1263281	P0C672	64	2.41760175072953	2.28156515195725
1263282	P0C672	65	2.16148088539261	2.17778369531485
1263283	P0C672	66	1.99702925985522	2.00598841837168
1263284	P0C672	67	2.17152213250081	1.95903287393453
1263285	P0C672	68	2.04985919564283	1.88852029805753
1263286	P0C672	69	2.13393277876269	1.96977528465004
1263287	P0C672	7	0.940650790815309	0.702456336538212
1263288	P0C672	70	2.02057280360863	1.86021574264576
1263289	P0C672	71	2.02535362204489	1.86483628245772
1263290	P0C672	72	2.09654784428392	1.93364369328556
1263291	P0C672	73	2.11031935280777	1.94695350712886
1263292	P0C672	74	2.21592637930801	2.04902002081745
1263293	P0C672	75	1.98824520213795	1.82897193541652
1263294	P0C672	76	2.01299489553273	1.85289188661088
1263295	P0C672	77	2.16603058265863	2.00079699834928
1263296	P0C672	78	2.03355524065195	1.87276293890822
1263297	P0C672	79	1.84722594987281	1.6926804033219
1263298	P0C672	8	0.946455401059659	0.7080663451768
1263299	P0C672	80	1.9136358959591	1.75686393254246
1263300	P0C672	81	1.7887360784025	1.54029574074553
1263301	P0C672	82	1.57271733241628	1.29933851779808
1263302	P0C672	83	2.03634862933125	1.83319257897093
1263303	P0C672	84	1.89983069365342	1.70125145523739
1263304	P0C672	85	2.09035933543887	1.88539255710639
1263305	P0C672	86	2.13370720518459	1.92728717422983
1263306	P0C672	87	1.97727627886908	1.77610064989317
1263307	P0C672	88	2.00262762253666	1.80060208082273
1263308	P0C672	89	2.17815718893043	1.97024695659283
1263309	P0C672	9	0.976540117308704	0.737142460702537
1263310	P0C672	90	2.00919031731845	1.80694475894726
1263311	P0C672	91	2.05252708768748	1.84882864880453
1263312	P0C672	92	2.11118661653617	1.905521596259
1263313	P0C672	93	2.06116191785953	1.8571739932495
1263314	P0C672	94	2.00716583530366	1.80498814840606
1263315	P0C672	95	1.79994796230351	1.60471732768521
1263316	P0C672	96	1.97586956417479	1.77474109580516
1263317	P0C672	97	2.10591379232935	1.90042554534347
1263318	P0C672	98	2.04277785637753	1.83940626391286
1263319	P0C672	99	2.0180246313917	1.81548289952529
1263320	P0C6A0	1	0.444198115829834	0.281477357671594
1263321	P0C6A0	10	1.67711313376944	1.42117299375472
1263322	P0C6A0	100	1.67633964624664	1.50017472414296
1263323	P0C6A0	101	1.70037492438687	1.52340421110615
1263324	P0C6A0	102	1.70724942886082	1.53004824539293
1263325	P0C6A0	103	1.68754812714758	1.51100743676839
1263326	P0C6A0	104	1.69410234191482	1.51734191917385
1263327	P0C6A0	105	1.6986361510476	1.52172373075635
1263328	P0C6A0	106	1.62420276379659	1.44978574906603
1263329	P0C6A0	107	1.72986968029267	1.55191014491723
1263330	P0C6A0	108	1.69102348845728	1.5143662853644
1263331	P0C6A0	109	1.678412539081	1.50217812251392
1263332	P0C6A0	11	1.66162925925881	1.44368740879146
1263333	P0C6A0	110	1.69744518007568	1.52057268750632
1263334	P0C6A0	111	1.72807141177926	1.55017216398999
1263335	P0C6A0	112	1.71742637757219	1.53988400830928
1263336	P0C6A0	113	1.71356662726242	1.53615365749
1263337	P0C6A0	114	1.70137555723065	1.52437129738091
1263338	P0C6A0	115	1.74198548865026	1.56361976652632
1263339	P0C6A0	116	1.77038858632698	1.59107064033548
1263340	P0C6A0	117	1.74130146173611	1.56295867185572
1263341	P0C6A0	118	1.70754577699551	1.53033465835188
1263342	P0C6A0	119	1.75961154387461	1.58065490203245
1263343	P0C6A0	12	1.75454111861348	1.5334843652907
1263344	P0C6A0	120	1.73030935244384	1.55233507690446
1263345	P0C6A0	121	1.73216836936861	1.55413176963114
1263346	P0C6A0	122	1.73954775781085	1.56126376147309
1263347	P0C6A0	123	1.75866318899868	1.57973834108823
1263348	P0C6A0	124	1.71562161975944	1.53813975563876
1263349	P0C6A0	125	1.75671038223949	1.5778510028644
1263350	P0C6A0	126	1.76762174849767	1.58839656172027
1263351	P0C6A0	127	1.76333317453779	1.584251763715
1263352	P0C6A0	128	1.80176803378705	1.62139808075173
1263353	P0C6A0	129	1.71968254354615	1.5420645355232
1263354	P0C6A0	13	1.74292963428599	1.52226216007073
1263355	P0C6A0	130	1.69345718411625	1.51671839051802
1263356	P0C6A0	131	1.7016690117704	1.52465491375372
1263357	P0C6A0	132	1.62078450420106	1.44648208782908
1263358	P0C6A0	133	1.74227237298044	1.56389703295814
1263359	P0C6A0	134	1.64397829661634	1.46889830017305
1263360	P0C6A0	135	1.71708661426286	1.53955563568474
1263361	P0C6A0	136	1.71552483133376	1.53804621207918
1263362	P0C6A0	137	1.68815644742876	1.51159536289759
1263363	P0C6A0	138	1.70133834511119	1.52433533281088
1263364	P0C6A0	139	1.70127717151699	1.524276210083
1263365	P0C6A0	14	1.70274451947873	1.48342426541091
1263366	P0C6A0	140	1.68520566604258	1.50874350749814
1263367	P0C6A0	141	1.69973182335011	1.52278267025847
1263368	P0C6A0	142	1.75225820162147	1.57354808317192
1263369	P0C6A0	143	1.74629606297021	1.56778582732182
1263370	P0C6A0	144	1.68626276510809	1.50976516694463
1263371	P0C6A0	145	1.69475719708957	1.51797482009789
1263372	P0C6A0	146	2.15500990406739	1.77859577711588
1263373	P0C6A0	147	2.0714928111422	1.85666889690381
1263374	P0C6A0	148	2.13702344996114	1.94147766253738
1263375	P0C6A0	149	2.15678956108886	1.92840052620641
1263376	P0C6A0	15	1.6698983696848	1.45167929437385
1263377	P0C6A0	150	1.98292681574344	1.90411945706987
1263378	P0C6A0	151	1.94429778521869	1.85392852826316
1263379	P0C6A0	152	2.02702264916924	1.7182815299896
1263380	P0C6A0	153	1.87424063280647	1.61769315272409
1263381	P0C6A0	154	1.90441532956189	1.73123836876735
1263382	P0C6A0	155	2.0167787058034	1.86130978778322
1263383	P0C6A0	156	1.97276992965868	1.7865958397694
1263384	P0C6A0	157	1.94319043707323	1.90176087645449
1263385	P0C6A0	158	1.83528496282851	1.78461602113774
1263386	P0C6A0	159	2.13415588005918	1.75844089161788
1263387	P0C6A0	16	1.68246043019604	1.46382020737574
1263388	P0C6A0	160	2.02902187620258	1.81562181503779
1263389	P0C6A0	161	2.0816178587564	1.88792956331966
1263390	P0C6A0	162	2.01294983621915	1.78938307884609
1263391	P0C6A0	163	2.06021498940141	1.97881651744596
1263392	P0C6A0	164	1.88248542341049	1.79418844768618
1263393	P0C6A0	165	1.93379391988874	1.62817832674056
1263394	P0C6A0	166	1.78281553496757	1.56081087186396
1263395	P0C6A0	167	1.73835406076302	1.51783998426394
1263396	P0C6A0	168	1.78506036805655	1.56298044613187
1263397	P0C6A0	169	1.66875254910005	1.45057188782834
1263398	P0C6A0	17	1.70369426006536	1.4843421656094
1263399	P0C6A0	170	1.77586160877163	1.55409007849644
1263400	P0C6A0	171	1.77313585496389	1.55145570654649
1263401	P0C6A0	172	1.71550364818326	1.4957556398254
1263402	P0C6A0	173	1.76158821601168	1.54029520626307
1263403	P0C6A0	174	1.74298452483384	1.52231521039361
1263404	P0C6A0	175	1.73469743173413	1.51430594501297
1263405	P0C6A0	176	1.74900029990836	1.52812930448695
1263406	P0C6A0	177	1.77820292287174	1.55635289921555
1263407	P0C6A0	178	1.76228553692549	1.5409691492473
1263408	P0C6A0	179	1.67019298286049	1.45196403053892
1263409	P0C6A0	18	1.75744355960021	1.53628950091964
1263410	P0C6A0	180	1.75513431245073	1.53405767209534
1263411	P0C6A0	181	1.6865031648025	1.46772740787862
1263412	P0C6A0	182	1.7397556754499	1.51919460932409
1263413	P0C6A0	183	1.7455431616262	1.52478806798505
1263414	P0C6A0	184	1.76872320506828	1.547190992295
1263415	P0C6A0	185	1.76520332113094	1.54378911370814
1263416	P0C6A0	186	1.7644639426105	1.54307452311338
1263417	P0C6A0	187	1.66073186053156	1.44282009567306
1263418	P0C6A0	188	1.99479155192105	1.69749665933862
1263419	P0C6A0	189	1.89398546246663	1.75886040230391
1263420	P0C6A0	19	1.7410393404343	1.52043523898713
1263421	P0C6A0	190	1.95751023414094	1.84173054819636
1263422	P0C6A0	191	1.89119503365662	1.74545800658653
1263423	P0C6A0	192	1.87103663713812	1.86972829377005
1263424	P0C6A0	193	1.78419538328086	1.77294147342279
1263425	P0C6A0	194	1.79417686345893	1.56698983897475
1263426	P0C6A0	195	1.74181503190854	1.56345502440698
1263427	P0C6A0	196	1.73834933583912	1.56010551702066
1263428	P0C6A0	197	1.76291610388474	1.58384867550271
1263429	P0C6A0	198	1.75186636710435	1.57316938504518
1263430	P0C6A0	199	1.7516085166524	1.57292017912059
1263431	P0C6A0	2	0.293317300632422	0.135654875020236
1263432	P0C6A0	20	1.70410825555874	1.48474228175784
1263433	P0C6A0	200	1.7692265465188	1.58994755832173
1263434	P0C6A0	201	1.78123625159965	1.60155463380385
1263435	P0C6A0	202	1.68678942423151	1.51027416963518
1263436	P0C6A0	203	1.86253444353983	1.68012727518487
1263437	P0C6A0	204	2.037002884815	1.84874660043024
1263438	P0C6A0	205	1.97321636072918	1.78709854206228
1263439	P0C6A0	206	2.25080052323191	2.05537659761152
1263440	P0C6A0	207	2.03998835726778	1.85163198386604
1263441	P0C6A0	208	2.13607055449543	1.94449299154288
1263442	P0C6A0	209	2.2697786653629	2.07371849083387
1263443	P0C6A0	21	1.69975224276932	1.48053230583358
1263444	P0C6A0	210	1.86076538688817	1.67841752678142
1263445	P0C6A0	211	2.11233254286709	1.92155080512691
1263446	P0C6A0	212	2.01146035357265	1.82406039155679
1263447	P0C6A0	213	1.94700286255698	1.76176386066196
1263448	P0C6A0	214	2.28430834475381	2.0877610575985
1263449	P0C6A0	215	2.18874026483311	1.99539693126456
1263450	P0C6A0	216	2.18523207355085	1.9920063533324
1263451	P0C6A0	217	2.36468840554908	2.16544634850507
1263452	P0C6A0	218	2.56590766198581	2.19790388583122
1263453	P0C6A0	219	2.47794792724213	2.2566458985675
1263454	P0C6A0	22	1.73410131270481	1.51372981108436
1263455	P0C6A0	220	2.30076417350407	2.11429947792177
1263456	P0C6A0	221	2.31250226532875	2.14711911067202
1263457	P0C6A0	222	2.30918012598531	2.11172776561029
1263458	P0C6A0	223	2.42869387468748	2.37098764008277
1263459	P0C6A0	224	2.17553483611869	2.11345889741771
1263460	P0C6A0	225	2.53339240222436	2.19865929323311
1263461	P0C6A0	226	2.54143551753358	2.17425217865323
1263462	P0C6A0	227	2.27898607471672	2.08016317371073
1263463	P0C6A0	228	2.14230976984773	1.94349220283474
1263464	P0C6A0	229	2.14320546125161	1.94435786586839
1263465	P0C6A0	23	1.71013993074769	1.49057174290868
1263466	P0C6A0	230	2.1614738279327	1.96201377911313
1263467	P0C6A0	231	2.36706371653601	2.09252753544299
1263468	P0C6A0	232	2.27450900177965	2.16186602285926
1263469	P0C6A0	233	2.24298721363614	2.15287607837528
1263470	P0C6A0	234	2.16633926040733	2.04661719320114
1263471	P0C6A0	235	2.1938753435319	2.21698298577557
1263472	P0C6A0	236	2.09936690226471	2.11278602318057
1263473	P0C6A0	237	2.10394656398432	1.90161366814314
1263474	P0C6A0	238	0.8891841683316	0.819096271266611
1263475	P0C6A0	239	0.636548448811342	0.79096469186664
1263476	P0C6A0	24	1.75604143916885	1.53493438707028
1263477	P0C6A0	240	1.10863589284596	1.1172995956102
1263478	P0C6A0	241	0.742498306098855	0.72959017415562
1263479	P0C6A0	242	0.530059033831886	0.524273003419997
1263480	P0C6A0	243	0.525290334881548	0.519664176783917
1263481	P0C6A0	244	0.722923767314673	0.710671878688234
1263482	P0C6A0	245	0.675716759045838	0.665047502021804
1263483	P0C6A0	246	0.608266094874565	0.599858145157123
1263484	P0C6A0	247	0.587716978943378	0.579997945585325
1263485	P0C6A0	248	0.732151882090494	0.719590617661384
1263486	P0C6A0	249	0.656162001278817	0.646148324406002
1263487	P0C6A0	25	1.63098736155122	1.4140727915121
1263488	P0C6A0	250	0.684493162302497	0.673529673263794
1263489	P0C6A0	251	0.340739660522619	0.341300628874992
1263490	P0C6A0	252	0.496446412344167	0.491787256923025
1263491	P0C6A0	253	0.440211299418365	0.43743744599252
1263492	P0C6A0	254	0.513281519211214	0.508057960894512
1263493	P0C6A0	255	0.496571713881498	0.491908357682122
1263494	P0C6A0	256	0.422693575370577	0.420507009822039
1263495	P0C6A0	257	0.49178716882026	0.4872842161816
1263496	P0C6A0	258	0.633531130544057	0.624276161594667
1263497	P0C6A0	259	0.418124665327387	0.416091274099529
1263498	P0C6A0	26	1.75862700864514	1.53743327441793
1263499	P0C6A0	260	0.3750964818051	0.374505625606123
1263500	P0C6A0	261	0.532298440958955	0.526437333633278
1263501	P0C6A0	262	0.465805292236934	0.462173391174692
1263502	P0C6A0	263	0.332447652719919	0.333286613558518
1263503	P0C6A0	264	0.303296810536812	0.305113063641276
1263504	P0C6A0	265	0.388158970801924	0.387130190052111
1263505	P0C6A0	266	0.245992682460254	0.249730076669992
1263506	P0C6A0	267	0.241109098572047	0.245010216654105
1263507	P0C6A0	268	0.149220595891261	0.156202308435314
1263508	P0C6A0	269	0.250320424963826	0.253912730079711
1263509	P0C6A0	27	1.73377115809683	1.51341072502606
1263510	P0C6A0	270	0.259569507693893	0.262851734049046
1263511	P0C6A0	271	0.267867769512875	0.2708717937137
1263512	P0C6A0	28	1.64566229102171	1.42825573879615
1263513	P0C6A0	29	1.76194132732421	1.54063647939431
1263514	P0C6A0	3	0.538480255731749	0.504690258510565
1263515	P0C6A0	30	1.75218567421936	1.53120788800067
1263516	P0C6A0	31	1.73892780090037	1.51839448956084
1263517	P0C6A0	32	1.68036626877502	1.46179625345498
1263518	P0C6A0	33	1.76015800143984	1.5389129401392
1263519	P0C6A0	34	1.75713370943812	1.53599003859352
1263520	P0C6A0	35	1.64709314526934	1.42963862315047
1263521	P0C6A0	36	1.75944284655221	1.53822176107141
1263522	P0C6A0	37	1.6808463496499	1.46226023944921
1263523	P0C6A0	38	1.75912017143534	1.53790990375165
1263524	P0C6A0	39	1.69482111186474	1.47576649283182
1263525	P0C6A0	4	0.939271282063951	0.554599316241846
1263526	P0C6A0	40	1.74363530204365	1.52294417006792
1263527	P0C6A0	41	1.74411129411484	1.52340420433704
1263528	P0C6A0	42	1.74167358989689	1.52104822501279
1263529	P0C6A0	43	1.76278791847594	1.54145468827907
1263530	P0C6A0	44	1.72857168122721	1.50838556245238
1263531	P0C6A0	45	1.74521884117594	1.52447462049228
1263532	P0C6A0	46	1.76445819972637	1.54306897276147
1263533	P0C6A0	47	1.6381052085386	1.42095201016871
1263534	P0C6A0	48	1.73171232158684	1.51142091173623
1263535	P0C6A0	49	1.73061615862535	1.51036149802465
1263536	P0C6A0	5	0.815102817527135	0.511493297355871
1263537	P0C6A0	50	1.66629673477395	1.44819840554371
1263538	P0C6A0	51	1.75578068697708	1.53468237668771
1263539	P0C6A0	52	1.72323620923079	1.50322896403649
1263540	P0C6A0	53	1.72036402823097	1.50045307391773
1263541	P0C6A0	54	1.71440609551785	1.49469488300021
1263542	P0C6A0	55	1.71515054320917	1.49541437282011
1263543	P0C6A0	56	1.76486779278983	1.54346483407301
1263544	P0C6A0	57	1.80987522484273	1.58696337609195
1263545	P0C6A0	58	1.68748803057578	1.46867925567949
1263546	P0C6A0	59	1.69788116847538	1.47872395996528
1263547	P0C6A0	6	1.77524104034171	1.39582072847252
1263548	P0C6A0	60	1.8340615723883	1.61033886780538
1263549	P0C6A0	61	1.76829542497965	1.54677755368472
1263550	P0C6A0	62	1.77140827328906	1.54978604265663
1263551	P0C6A0	63	1.72022518435373	1.50031888483044
1263552	P0C6A0	64	1.73967527209304	1.51911690151813
1263553	P0C6A0	65	1.71009655778709	1.49052982404188
1263554	P0C6A0	66	1.73606617708671	1.51562880269484
1263555	P0C6A0	67	1.76874958275802	1.54721648566339
1263556	P0C6A0	68	1.72354598054263	1.50352835015585
1263557	P0C6A0	69	1.69046362899993	1.47155509611696
1263558	P0C6A0	7	1.86389677234673	1.50297931038676
1263559	P0C6A0	70	1.73137726672752	1.51109708970924
1263560	P0C6A0	71	1.74467220853681	1.52394631390517
1263561	P0C6A0	72	1.74829923107239	1.52745173923098
1263562	P0C6A0	73	1.73843913206723	1.51792220352268
1263563	P0C6A0	74	1.72638159150741	1.50626889626289
1263564	P0C6A0	75	1.91786982281025	1.62315375832702
1263565	P0C6A0	76	1.87997379992041	1.74531848568654
1263566	P0C6A0	77	1.89878560553884	1.78497468348067
1263567	P0C6A0	78	1.92338746938594	1.77657117955356
1263568	P0C6A0	79	1.86994411751445	1.8686724012521
1263569	P0C6A0	8	1.76699356246785	1.37714423318589
1263570	P0C6A0	80	1.78178360570895	1.77061055154463
1263571	P0C6A0	81	1.8186717287622	1.59066350527924
1263572	P0C6A0	82	1.68437921681904	1.50794476527631
1263573	P0C6A0	83	1.70147680513225	1.5244691509109
1263574	P0C6A0	84	1.73792121372803	1.55969174785434
1263575	P0C6A0	85	1.60909599142141	1.43518543656298
1263576	P0C6A0	86	1.74081817550991	1.56249158797072
1263577	P0C6A0	87	1.74014385376823	1.56183987310326
1263578	P0C6A0	88	1.73674743600828	1.55855732144664
1263579	P0C6A0	89	1.69882988826161	1.52191097286193
1263580	P0C6A0	9	1.75174723303175	1.50616190867035
1263581	P0C6A0	90	1.70532680951335	1.52819008253721
1263582	P0C6A0	91	1.7113007883153	1.53396378159276
1263583	P0C6A0	92	1.70456325115875	1.52745212274575
1263584	P0C6A0	93	1.72131106357561	1.54363845884428
1263585	P0C6A0	94	1.73167473436431	1.55365468391446
1263586	P0C6A0	95	1.7290867508281	1.55115346343911
1263587	P0C6A0	96	1.67190585510372	1.49588957741192
1263588	P0C6A0	97	1.7115009913764	1.53415727277562
1263589	P0C6A0	98	1.68750228079922	1.51096312743503
1263590	P0C6A0	99	1.71957197800457	1.5419576767304
1263591	P0C6C1	1	0.275314690844103	0.204069679207733
1263592	P0C6C1	10	0.29059918128286	0.218841751713601
1263593	P0C6C1	100	2.19626566838651	1.9500461072294
1263594	P0C6C1	101	2.37542217738808	2.12319633107713
1263595	P0C6C1	102	2.48907219021907	2.16485252839767
1263596	P0C6C1	103	2.28996514123029	2.13121088616831
1263597	P0C6C1	104	2.4294441866177	2.28748891195811
1263598	P0C6C1	105	2.63370881849678	2.45272491839657
1263599	P0C6C1	106	2.49757556945876	2.46490845089631
1263600	P0C6C1	107	2.16245808088506	2.12816894417
1263601	P0C6C1	108	2.27421064749307	2.02057648458406
1263602	P0C6C1	109	2.05267653608581	1.81399747940569
1263603	P0C6C1	11	0.643164440474099	0.691678739169728
1263604	P0C6C1	110	2.29098172473132	2.06578846714429
1263605	P0C6C1	111	2.13113586095095	1.87912091071423
1263606	P0C6C1	112	2.03767162387264	1.93254296149811
1263607	P0C6C1	113	1.93645586486977	1.82186354636023
1263608	P0C6C1	114	2.04702014968595	1.71312264254864
1263609	P0C6C1	115	2.29649933010406	1.96970814490924
1263610	P0C6C1	116	2.58368072791942	2.21508110346074
1263611	P0C6C1	117	1.97059413946018	1.72847689833382
1263612	P0C6C1	118	2.02198814215341	1.74596731734827
1263613	P0C6C1	119	2.19236079802582	2.05438103618986
1263614	P0C6C1	12	1.08144142708758	0.777817027142336
1263615	P0C6C1	120	2.63968588311454	2.19472837127144
1263616	P0C6C1	121	2.85379695172838	2.5454141571405
1263617	P0C6C1	122	2.77537127052236	2.35476929072421
1263618	P0C6C1	123	2.99713125251011	2.50091103235451
1263619	P0C6C1	124	2.80663177660786	2.47558839128801
1263620	P0C6C1	125	2.92411926818261	2.61061213786327
1263621	P0C6C1	126	2.90307136316629	2.55808928967483
1263622	P0C6C1	127	2.75882279363133	2.56242957065961
1263623	P0C6C1	128	2.58032842638025	2.37706233987167
1263624	P0C6C1	129	2.65390551752402	2.23257425110114
1263625	P0C6C1	13	0.953694632451824	0.731252642936087
1263626	P0C6C1	130	1.768394414938	1.5206360387233
1263627	P0C6C1	131	1.93517562394184	1.64964526725905
1263628	P0C6C1	132	2.12064577055856	1.87696139314772
1263629	P0C6C1	133	2.10342852483919	1.86032136166371
1263630	P0C6C1	134	2.1232291945982	1.87945820698524
1263631	P0C6C1	135	2.57591224670769	2.24878124136351
1263632	P0C6C1	136	2.27568993630909	2.11741426252704
1263633	P0C6C1	137	2.02000306175421	1.89177444521799
1263634	P0C6C1	138	2.56708310260543	2.38833285312977
1263635	P0C6C1	139	2.48526944398496	2.45301489261947
1263636	P0C6C1	14	2.1018907120888	1.63381232056789
1263637	P0C6C1	140	2.13373108065172	2.10040502675166
1263638	P0C6C1	141	2.34747334036059	2.091383019833
1263639	P0C6C1	142	2.32792647985971	2.11956304283628
1263640	P0C6C1	143	2.30111543904358	2.09365085161993
1263641	P0C6C1	144	2.23878541138206	2.03341046011993
1263642	P0C6C1	145	2.22014754280517	2.01539743266076
1263643	P0C6C1	146	2.12418954312868	1.84541075200561
1263644	P0C6C1	147	2.22163726386442	1.96106656812739
1263645	P0C6C1	148	2.18083369064959	1.88945036748474
1263646	P0C6C1	149	2.17221043138919	2.02486907238126
1263647	P0C6C1	15	2.20486144571177	1.73333092402776
1263648	P0C6C1	150	2.06631828375072	1.90967004618618
1263649	P0C6C1	151	2.49134170135747	2.22473996933264
1263650	P0C6C1	152	2.52870928128913	2.28232985256142
1263651	P0C6C1	153	2.44524204601516	2.16948030417788
1263652	P0C6C1	154	2.34053100434347	2.21203260345919
1263653	P0C6C1	155	2.22486894210034	2.08739120249247
1263654	P0C6C1	156	2.36677563428251	2.00894194078528
1263655	P0C6C1	157	2.15836842688459	1.97667759893153
1263656	P0C6C1	158	2.09014257742008	1.93221410972808
1263657	P0C6C1	159	2.20766818076812	2.01361904416038
1263658	P0C6C1	16	2.38012475418492	1.83453480952268
1263659	P0C6C1	160	2.24369286273059	2.19218885230269
1263660	P0C6C1	161	2.05524745424944	1.9972041924517
1263661	P0C6C1	162	2.43913293282831	2.01549124546693
1263662	P0C6C1	163	2.31212131110502	2.0515280058755
1263663	P0C6C1	164	2.46402551237349	2.21981462981302
1263664	P0C6C1	165	2.47183128311242	2.19517812772327
1263665	P0C6C1	166	2.38853422618857	2.25842650036091
1263666	P0C6C1	167	2.40962225322947	2.2659505937024
1263667	P0C6C1	168	1.92813800337146	1.78707522339155
1263668	P0C6C1	169	1.84096723398468	1.70282688479411
1263669	P0C6C1	17	2.25891055560731	1.87617463242119
1263670	P0C6C1	170	1.75367643829427	1.61846254381721
1263671	P0C6C1	171	1.81586203993737	1.67856335123199
1263672	P0C6C1	172	1.77754156666364	1.64152758534062
1263673	P0C6C1	173	1.76213437909095	1.62663692916551
1263674	P0C6C1	174	1.730238945497	1.59581080123251
1263675	P0C6C1	175	1.47766178097418	1.35170137523578
1263676	P0C6C1	176	1.51624300361907	1.38898914878368
1263677	P0C6C1	177	1.5992006728362	1.46916563288063
1263678	P0C6C1	178	1.49478273355391	1.36824834184161
1263679	P0C6C1	179	1.53721998777496	1.40926287214703
1263680	P0C6C1	18	2.42785895926105	2.06093404584742
1263681	P0C6C1	180	1.45784774869692	1.33255161537914
1263682	P0C6C1	181	1.58683904230237	1.45721843037047
1263683	P0C6C1	182	1.59474774288729	1.46486198897884
1263684	P0C6C1	183	1.49910317898679	1.37242394281752
1263685	P0C6C1	184	1.54435229985298	1.41615607094703
1263686	P0C6C1	185	1.5549317895063	1.42638087947827
1263687	P0C6C1	186	1.50505806351033	1.37817918773708
1263688	P0C6C1	187	1.59058616637892	1.46083993079072
1263689	P0C6C1	188	1.64298283909842	1.51147998657669
1263690	P0C6C1	189	1.60516407550003	1.47492911036684
1263691	P0C6C1	19	2.43972147839985	2.0402182882366
1263692	P0C6C1	190	1.5912885552593	1.46151877183616
1263693	P0C6C1	191	1.55969454207675	1.43098395908895
1263694	P0C6C1	192	1.57338110581175	1.4442116759474
1263695	P0C6C1	193	1.58144778318514	1.45200791511668
1263696	P0C6C1	194	1.52848690214429	1.40082256629234
1263697	P0C6C1	195	1.52327768707891	1.39578799199935
1263698	P0C6C1	196	1.52902366981877	1.40134133864121
1263699	P0C6C1	197	1.49580462370192	1.36923597276199
1263700	P0C6C1	198	1.53881602378416	1.41080540048609
1263701	P0C6C1	199	1.52106134694533	1.39364595545046
1263702	P0C6C1	2	0.126974890296035	0.0607030227933697
1263703	P0C6C1	20	1.90125036396801	1.6635524741868
1263704	P0C6C1	200	1.56100821065799	1.43225358646766
1263705	P0C6C1	201	1.57107114267159	1.44197915513625
1263706	P0C6C1	202	1.50333311320898	1.37651206700298
1263707	P0C6C1	203	1.49286968849003	1.36639943228824
1263708	P0C6C1	204	1.53007045173501	1.40235302682451
1263709	P0C6C1	205	1.54658165547498	1.41831068663549
1263710	P0C6C1	206	1.57756553545449	1.4482558211105
1263711	P0C6C1	207	1.53536740849121	1.40747240123718
1263712	P0C6C1	208	1.50542582971823	1.37853462445314
1263713	P0C6C1	209	1.49713070593628	1.37051759762172
1263714	P0C6C1	21	2.00915010815433	1.75497789123741
1263715	P0C6C1	210	1.50889527523103	1.38188775558144
1263716	P0C6C1	211	1.54366396698003	1.41549081467643
1263717	P0C6C1	212	1.52134771431198	1.39392272225015
1263718	P0C6C1	213	1.47513822335136	1.34926242077235
1263719	P0C6C1	214	1.48972064462087	1.36335596122548
1263720	P0C6C1	215	1.47741331363834	1.35146123785501
1263721	P0C6C1	216	1.43282258562286	1.30836542972367
1263722	P0C6C1	217	1.49394699888968	1.36744062547678
1263723	P0C6C1	218	1.54014747030736	1.412092209795
1263724	P0C6C1	219	1.54500666817182	1.41678850133718
1263725	P0C6C1	22	1.76007063532784	1.4804107351489
1263726	P0C6C1	220	1.41460320104533	1.29075685644018
1263727	P0C6C1	221	1.46780587554718	1.34217589251446
1263728	P0C6C1	222	1.49353773377734	1.36704508112167
1263729	P0C6C1	223	1.5257676567146	1.39819448452477
1263730	P0C6C1	224	1.46784212758247	1.34221092918748
1263731	P0C6C1	225	1.50263888608986	1.37584111409289
1263732	P0C6C1	226	1.4715498717282	1.34579436990299
1263733	P0C6C1	227	1.44680030636999	1.32187454245273
1263734	P0C6C1	228	1.4772791815071	1.35133160255078
1263735	P0C6C1	229	1.52099024024819	1.39357723263043
1263736	P0C6C1	23	1.9502751539018	1.80799144650016
1263737	P0C6C1	230	1.48877126253665	1.36243840751049
1263738	P0C6C1	231	1.60883137466615	1.47847346203494
1263739	P0C6C1	232	1.58844075077557	1.45876644100218
1263740	P0C6C1	233	1.50318399319221	1.37636794628736
1263741	P0C6C1	234	1.52726867982314	1.39964518530418
1263742	P0C6C1	235	1.54039646988237	1.41233286157143
1263743	P0C6C1	236	1.48074122409719	1.35467757894196
1263744	P0C6C1	237	1.56513275493196	1.4362398539401
1263745	P0C6C1	238	1.44522187069956	1.32034902439487
1263746	P0C6C1	239	1.53500181861987	1.40711906789523
1263747	P0C6C1	24	2.48753464233198	2.1633665273458
1263748	P0C6C1	240	1.54306991688234	1.41491668031778
1263749	P0C6C1	241	1.50266931835569	1.37587052610627
1263750	P0C6C1	242	1.51900387047534	1.39165745660482
1263751	P0C6C1	243	1.52599603340027	1.39841520480151
1263752	P0C6C1	244	1.60699604450796	1.47669966196762
1263753	P0C6C1	245	1.6240994465691	1.4932296664422
1263754	P0C6C1	246	1.55766136118092	1.42901894129977
1263755	P0C6C1	247	1.68549419011435	1.5525661295558
1263756	P0C6C1	248	1.63672743140198	1.50543429362959
1263757	P0C6C1	249	1.72973274794951	1.59532157413634
1263758	P0C6C1	25	2.47404516023463	2.30911955760942
1263759	P0C6C1	250	1.72670970170565	1.59239987658405
1263760	P0C6C1	251	1.59895160620045	1.4689249162917
1263761	P0C6C1	252	1.80073153661666	1.66394010337172
1263762	P0C6C1	253	1.85571282132705	1.71707812111997
1263763	P0C6C1	254	1.75145017653034	1.61631091826413
1263764	P0C6C1	255	1.64535103035769	1.51376878338872
1263765	P0C6C1	256	1.7305073812778	1.59607023760907
1263766	P0C6C1	257	1.68945875801082	1.55639778391521
1263767	P0C6C1	258	1.62293029426574	1.49209971038217
1263768	P0C6C1	259	1.59161842571483	1.46183758326831
1263769	P0C6C1	26	2.64255621249522	2.49345628200221
1263770	P0C6C1	260	1.6619524757977	1.52981365951492
1263771	P0C6C1	261	1.57460840877844	1.44539783314925
1263772	P0C6C1	262	1.54554104555555	1.41730496353064
1263773	P0C6C1	263	1.58868486036753	1.45900236673397
1263774	P0C6C1	264	1.53665259913916	1.40871450541537
1263775	P0C6C1	265	1.52406033765193	1.39654440393586
1263776	P0C6C1	266	1.51315359509875	1.38600331377366
1263777	P0C6C1	267	1.47284883131546	1.34704978141193
1263778	P0C6C1	268	1.44514352683004	1.32027330703121
1263779	P0C6C1	269	1.48770138611808	1.3614043990762
1263780	P0C6C1	27	2.63447418032896	2.45346462120338
1263781	P0C6C1	270	1.492139521504	1.36569374440796
1263782	P0C6C1	271	1.49163276617341	1.36520397822856
1263783	P0C6C1	272	1.48100464483743	1.35493216840897
1263784	P0C6C1	273	1.42105517841641	1.29699252899425
1263785	P0C6C1	274	1.48458154181409	1.3583891486529
1263786	P0C6C1	275	1.48403281102311	1.35785881425522
1263787	P0C6C1	276	1.52668565525925	1.39908170684444
1263788	P0C6C1	277	1.48985363291644	1.36348449104154
1263789	P0C6C1	278	1.51510676131113	1.38789099939987
1263790	P0C6C1	279	1.4649305338187	1.33939694763158
1263791	P0C6C1	28	2.50503503489135	2.47211783511928
1263792	P0C6C1	280	1.50644146439212	1.37951620961637
1263793	P0C6C1	281	1.47859428916874	1.35260262076422
1263794	P0C6C1	282	1.45175892095947	1.32666691773916
1263795	P0C6C1	283	1.49650771697363	1.36991549458378
1263796	P0C6C1	284	1.53547503432567	1.40757641887759
1263797	P0C6C1	285	1.4668851479853	1.34128603266884
1263798	P0C6C1	286	1.54412066660136	1.41593220328187
1263799	P0C6C1	287	1.50376167203889	1.37692625824696
1263800	P0C6C1	288	1.48008520809974	1.35404355611221
1263801	P0C6C1	289	1.54988152503629	1.42149992690588
1263802	P0C6C1	29	2.40623181559494	2.36377007844328
1263803	P0C6C1	290	1.49213505049212	1.36568942328832
1263804	P0C6C1	291	1.50520436548644	1.37832058488784
1263805	P0C6C1	292	1.49907232572149	1.37239412391881
1263806	P0C6C1	293	1.49686849374724	1.3702641761888
1263807	P0C6C1	294	1.49527722729065	1.36872625750143
1263808	P0C6C1	295	1.51223199815585	1.38511261369332
1263809	P0C6C1	296	1.61161146960539	1.48116035331078
1263810	P0C6C1	297	1.53908673506647	1.41106703607719
1263811	P0C6C1	298	1.59602521058448	1.46609662912092
1263812	P0C6C1	299	1.52373775044928	1.39623263158296
1263813	P0C6C1	3	0.20563943046193	0.136730306504752
1263814	P0C6C1	30	2.64545491345305	2.37937465558766
1263815	P0C6C1	300	1.50258601839314	1.37579001880435
1263816	P0C6C1	301	1.64663930332775	1.51501386655308
1263817	P0C6C1	302	1.50780952791824	1.38083840833025
1263818	P0C6C1	303	1.54507307161646	1.41685267858292
1263819	P0C6C1	304	1.51992528677258	1.3925479820957
1263820	P0C6C1	305	1.49817694788045	1.3715287639357
1263821	P0C6C1	306	1.49093046552417	1.36452522245629
1263822	P0C6C1	307	1.48967290516933	1.3633098222559
1263823	P0C6C1	308	1.47426110213162	1.34841470535086
1263824	P0C6C1	309	1.51457998562372	1.38738188405318
1263825	P0C6C1	31	2.42603830300329	2.21438563250435
1263826	P0C6C1	310	1.44683972984592	1.32191264424272
1263827	P0C6C1	311	1.46126726368474	1.33585648992091
1263828	P0C6C1	312	1.51222386593174	1.38510475410488
1263829	P0C6C1	313	1.47752062052229	1.35156494723783
1263830	P0C6C1	314	1.51318579357211	1.38603443278183
1263831	P0C6C1	315	1.5383710624547	1.41037535664215
1263832	P0C6C1	316	1.49455271603515	1.3680260357413
1263833	P0C6C1	317	1.47013169107329	1.34442373425473
1263834	P0C6C1	318	1.49609935572345	1.36952082378854
1263835	P0C6C1	319	1.50856735194562	1.38157082603982
1263836	P0C6C1	32	2.3666530996044	2.15699133899492
1263837	P0C6C1	320	1.44935719032894	1.32434570597513
1263838	P0C6C1	321	1.57223959343594	1.4431084331766
1263839	P0C6C1	322	1.48975900539321	1.3633930359394
1263840	P0C6C1	323	1.54174180051441	1.41363308951952
1263841	P0C6C1	324	1.54288851016106	1.41474135532082
1263842	P0C6C1	325	1.48958325611383	1.36322317871661
1263843	P0C6C1	326	1.51769719186716	1.39039458485785
1263844	P0C6C1	327	1.51320707819503	1.38605500383027
1263845	P0C6C1	328	1.54383524416999	1.41565634973818
1263846	P0C6C1	329	1.39324134848112	1.27011116751765
1263847	P0C6C1	33	2.39011238067739	2.17966413939571
1263848	P0C6C1	330	1.50410278150703	1.37725593189987
1263849	P0C6C1	331	1.51818861982514	1.39086953752021
1263850	P0C6C1	332	1.51142818389742	1.38433574759141
1263851	P0C6C1	333	1.37868097758201	1.25603893818846
1263852	P0C6C1	334	1.51349662784107	1.38633484622229
1263853	P0C6C1	335	1.50813524567856	1.38115320628777
1263854	P0C6C1	336	1.48018359292602	1.35413864255248
1263855	P0C6C1	337	1.47287119436131	1.34707139472878
1263856	P0C6C1	338	1.50719391316514	1.38024343227888
1263857	P0C6C1	339	1.72262651201213	1.52026991851992
1263858	P0C6C1	34	1.7711987286468	1.53716357090243
1263859	P0C6C1	340	1.55683302814926	1.51882499239573
1263860	P0C6C1	341	1.71783507097061	1.6959044495392
1263861	P0C6C1	342	1.64974984570064	1.59792122384896
1263862	P0C6C1	343	1.71392494148066	1.80369769325677
1263863	P0C6C1	344	1.51235326226539	1.59602682552773
1263864	P0C6C1	345	1.77401037982007	1.63331331394575
1263865	P0C6C1	346	1.56034749616795	1.47388512193981
1263866	P0C6C1	347	1.47739466765248	1.39371331625827
1263867	P0C6C1	348	1.59258798560888	1.50504473760082
1263868	P0C6C1	349	1.56441493321331	1.47781619672361
1263869	P0C6C1	35	1.86495801405309	1.62777954319601
1263870	P0C6C1	350	1.56299195055295	1.47644092005884
1263871	P0C6C1	351	1.48835515533322	1.40430634972369
1263872	P0C6C1	352	1.45812286146445	1.37508760416998
1263873	P0C6C1	353	1.44083197468435	1.35837640046778
1263874	P0C6C1	354	1.51089861410303	1.42609403108704
1263875	P0C6C1	355	1.46203852724852	1.37887199587756
1263876	P0C6C1	356	1.37708773765684	1.2967692114696
1263877	P0C6C1	357	1.47784912422512	1.39415253701403
1263878	P0C6C1	358	1.39069874396584	1.3099239039914
1263879	P0C6C1	359	1.48946232703164	1.40537640310042
1263880	P0C6C1	36	1.74569361121321	1.5125135215266
1263881	P0C6C1	360	1.49778262698782	1.41341776206594
1263882	P0C6C1	361	1.50417189109318	1.41959282383864
1263883	P0C6C1	362	1.47312150644406	1.38958341428653
1263884	P0C6C1	363	1.4968938032884	1.41255873649454
1263885	P0C6C1	364	1.50780006874686	1.4230993655568
1263886	P0C6C1	365	1.47571785526897	1.39209271960135
1263887	P0C6C1	366	1.49101999022545	1.40688184508625
1263888	P0C6C1	367	1.48197556306011	1.39814063553165
1263889	P0C6C1	368	1.45550705355196	1.37255949214037
1263890	P0C6C1	369	1.48613712853959	1.40216268306063
1263891	P0C6C1	37	2.11066005512356	1.79706067793377
1263892	P0C6C1	370	1.47914124374352	1.39540133776984
1263893	P0C6C1	371	1.52394514936217	1.43870317665002
1263894	P0C6C1	372	1.49207513609933	1.40790161682256
1263895	P0C6C1	373	1.46473748312766	1.38148046830892
1263896	P0C6C1	374	1.31445432422248	1.2362356053118
1263897	P0C6C1	375	1.49719390549352	1.41284877766739
1263898	P0C6C1	376	1.51714836296312	1.43213425491227
1263899	P0C6C1	377	1.47039640220009	1.38694967012351
1263900	P0C6C1	378	1.4933627131082	1.40914602735807
1263901	P0C6C1	379	1.49946915569945	1.41504774930767
1263902	P0C6C1	38	2.00304540269401	1.85184411739908
1263903	P0C6C1	380	1.37883907518729	1.29846183479163
1263904	P0C6C1	381	1.48424079934794	1.40032992897398
1263905	P0C6C1	382	1.49792749111951	1.41355776957653
1263906	P0C6C1	383	1.50464889744224	1.42005383838161
1263907	P0C6C1	384	1.44506622893667	1.36246869985285
1263908	P0C6C1	385	1.4399284943465	1.35750320962692
1263909	P0C6C1	386	1.49615085381517	1.41184069466444
1263910	P0C6C1	387	1.46106140027211	1.37792762742768
1263911	P0C6C1	388	1.49959873784179	1.41517298716299
1263912	P0C6C1	389	1.44088961782843	1.35843211110513
1263913	P0C6C1	39	2.00182650588578	1.87214114913036
1263914	P0C6C1	390	1.46056792315846	1.37745069430831
1263915	P0C6C1	391	1.47033632306507	1.38689160516268
1263916	P0C6C1	392	1.43152754953873	1.3493839094569
1263917	P0C6C1	393	1.51390850122933	1.42900301068582
1263918	P0C6C1	394	1.41894649385066	1.33722463809819
1263919	P0C6C1	395	1.52783273292205	1.44246042759988
1263920	P0C6C1	396	1.50073886552105	1.41627489165967
1263921	P0C6C1	397	1.45729967761728	1.37429201785163
1263922	P0C6C1	398	1.49783518143861	1.41346855461024
1263923	P0C6C1	399	1.4617881957762	1.37863005685614
1263924	P0C6C1	4	0.165222128232866	0.0976680085883405
1263925	P0C6C1	40	1.86815429732344	1.71076976689553
1263926	P0C6C1	400	1.48578994696852	1.40182714087418
1263927	P0C6C1	401	1.47640963612888	1.39276130826393
1263928	P0C6C1	402	1.47804064171591	1.39433763381339
1263929	P0C6C1	403	1.52253626302177	1.4373415237211
1263930	P0C6C1	404	1.44742553223911	1.36474890667993
1263931	P0C6C1	405	1.47563585265922	1.39201346615801
1263932	P0C6C1	406	1.47175258605533	1.38826038743667
1263933	P0C6C1	407	1.49348912615514	1.40926820236302
1263934	P0C6C1	408	1.52855618610104	1.44315962675587
1263935	P0C6C1	409	1.46706000361347	1.38372512547628
1263936	P0C6C1	41	2.04763146970112	2.02798277011533
1263937	P0C6C1	410	1.54219543081351	1.45634161097872
1263938	P0C6C1	411	1.53364718645357	1.44807994952596
1263939	P0C6C1	412	1.4376898838985	1.35533964938376
1263940	P0C6C1	413	1.50050097533747	1.4160449768284
1263941	P0C6C1	414	1.52671484202683	1.44138001439121
1263942	P0C6C1	415	1.51458454677435	1.42965639156549
1263943	P0C6C1	416	1.43488458058574	1.35262839485401
1263944	P0C6C1	417	1.4420439707516	1.3595477639394
1263945	P0C6C1	418	1.50763906668229	1.42294376114323
1263946	P0C6C1	419	1.55786659608553	1.47148739490768
1263947	P0C6C1	42	1.64970920848363	1.63054404289972
1263948	P0C6C1	420	1.54375886382983	1.45785262935174
1263949	P0C6C1	421	1.53145471512668	1.4459609815736
1263950	P0C6C1	422	1.58729306323979	1.4999273293717
1263951	P0C6C1	423	1.61337379901857	1.52513369928467
1263952	P0C6C1	424	1.50584924034292	1.42121393936317
1263953	P0C6C1	425	1.50127395243025	1.4167920395915
1263954	P0C6C1	426	1.48781989849033	1.40378903755525
1263955	P0C6C1	427	1.52019447252418	1.4350782425759
1263956	P0C6C1	428	1.53066946262225	1.44520205493635
1263957	P0C6C1	429	1.50087055785829	1.41640216896485
1263958	P0C6C1	43	1.71110574732496	1.47428375913885
1263959	P0C6C1	430	1.56761950540459	1.48091333450191
1263960	P0C6C1	431	1.56545376202988	1.4788201984377
1263961	P0C6C1	432	1.55612298435814	1.46980223837843
1263962	P0C6C1	433	1.53304366500861	1.44749666135031
1263963	P0C6C1	434	1.51753819827152	1.43251102085445
1263964	P0C6C1	435	1.61407696220332	1.52581328867564
1263965	P0C6C1	436	1.67747060174532	1.58708163409268
1263966	P0C6C1	437	1.65130947839241	1.56179757162736
1263967	P0C6C1	438	1.66252867310246	1.57264063887768
1263968	P0C6C1	439	1.66625839200095	1.57624531763461
1263969	P0C6C1	44	1.80835278111245	1.61534211993058
1263970	P0C6C1	440	1.42329895286448	1.34143117938843
1263971	P0C6C1	441	1.69886720787318	1.6077609114534
1263972	P0C6C1	442	1.74732218738131	1.65459142068316
1263973	P0C6C1	443	1.86453558346475	1.76787519632103
1263974	P0C6C1	444	1.84003911282367	1.74419997849825
1263975	P0C6C1	445	1.83067984536577	1.73515448378294
1263976	P0C6C1	446	1.77996242330254	1.68613738118272
1263977	P0C6C1	447	1.77891697867129	1.68512698545147
1263978	P0C6C1	448	1.84182216716909	1.74592325531784
1263979	P0C6C1	449	1.6931557150177	1.60224089841037
1263980	P0C6C1	45	1.77569510698986	1.58377930585151
1263981	P0C6C1	450	1.71336022012408	1.62176804035681
1263982	P0C6C1	451	1.83000781535203	1.73450498381244
1263983	P0C6C1	452	1.77867408644096	1.68489223626883
1263984	P0C6C1	453	1.84801269822537	1.75190624663702
1263985	P0C6C1	454	1.56217080616365	1.47564730482481
1263986	P0C6C1	455	1.71079645844592	1.61929022969317
1263987	P0C6C1	456	1.61430689396293	1.52603551189191
1263988	P0C6C1	457	1.60312245218269	1.51522603246717
1263989	P0C6C1	458	1.60524411218395	1.51727656306857
1263990	P0C6C1	459	1.72057698208522	1.62874285782781
1263991	P0C6C1	46	1.91015833346744	1.71373460523545
1263992	P0C6C1	460	1.74355826902597	1.65095368901824
1263993	P0C6C1	461	1.76017899626726	1.66701720051653
1263994	P0C6C1	462	1.65228380282564	1.56273923149032
1263995	P0C6C1	463	1.73314929319206	1.64089367777046
1263996	P0C6C1	464	1.78023543975031	1.68640124465778
1263997	P0C6C1	465	1.77446045774012	1.68081987095635
1263998	P0C6C1	466	1.69471353274278	1.60374648974677
1263999	P0C6C1	467	1.65636180612113	1.56668051828699
1264000	P0C6C1	468	1.60990071105533	1.52177704782038
1264001	P0C6C1	469	1.60719749979819	1.51916446267407
1264002	P0C6C1	47	2.42945365916682	2.17782632536018
1264003	P0C6C1	470	1.48734229239766	1.40332744337529
1264004	P0C6C1	471	1.49912429666116	1.41471445179027
1264005	P0C6C1	472	1.58150520366573	1.49433350983128
1264006	P0C6C1	473	1.58574148438211	1.49842776774248
1264007	P0C6C1	474	1.54231068693068	1.45645300309391
1264008	P0C6C1	475	1.61850526070391	1.53009312690711
1264009	P0C6C1	476	1.58097618594379	1.49382222761505
1264010	P0C6C1	477	1.5098229566429	1.42505443542264
1264011	P0C6C1	478	1.45634868360328	1.37337290624737
1264012	P0C6C1	479	1.54329119470654	1.45740063900075
1264013	P0C6C1	48	2.62475161316557	2.38805191116246
1264014	P0C6C1	480	1.53972315507202	1.45395221915345
1264015	P0C6C1	481	1.52809365650535	1.44271260362802
1264016	P0C6C1	482	1.40055631038218	1.31945099201681
1264017	P0C6C1	483	1.50260022443763	1.41807384786206
1264018	P0C6C1	484	1.53533724758024	1.44971335075727
1264019	P0C6C1	485	1.38705143587293	1.30639887318873
1264020	P0C6C1	486	1.54287713215242	1.4570004580398
1264021	P0C6C1	487	1.50456809254493	1.41997574249698
1264022	P0C6C1	488	1.48420083025873	1.40029129986258
1264023	P0C6C1	489	1.53797672032828	1.45226433425047
1264024	P0C6C1	49	2.54879034798339	2.28245669257599
1264025	P0C6C1	490	1.48584358833576	1.40187898389566
1264026	P0C6C1	491	1.5109754147515	1.42616825696668
1264027	P0C6C1	492	1.46757561362407	1.38422344947941
1264028	P0C6C1	493	1.54670912844264	1.46070398530283
1264029	P0C6C1	494	1.42414108232183	1.3422450761587
1264030	P0C6C1	495	1.49383715327468	1.40960456175063
1264031	P0C6C1	496	1.55105977529521	1.46490877518517
1264032	P0C6C1	497	1.48000372721341	1.39623490617719
1264033	P0C6C1	498	1.49298282278732	1.40877887299419
1264034	P0C6C1	499	1.56162752878004	1.4751222410071
1264035	P0C6C1	5	0.0488106784999954	-0.0148407062332247
1264036	P0C6C1	50	2.38300129508465	2.26597864249922
1264037	P0C6C1	500	1.53891265882555	1.45316889507951
1264038	P0C6C1	501	1.56744112928371	1.4807409385034
1264039	P0C6C1	502	1.55500879511443	1.4687254027221
1264040	P0C6C1	503	1.49995364274393	1.4155159937531
1264041	P0C6C1	504	1.53386204482203	1.44828760469183
1264042	P0C6C1	505	1.48611335569694	1.40213970721092
1264043	P0C6C1	506	1.58328024456948	1.49604904186266
1264044	P0C6C1	507	1.51806802572973	1.43302308566025
1264045	P0C6C1	508	1.56703829211456	1.48035160659243
1264046	P0C6C1	509	1.53644427837504	1.45078326795422
1264047	P0C6C1	51	2.45498282642664	2.32269001745967
1264048	P0C6C1	510	1.67146351845279	1.58127594038627
1264049	P0C6C1	511	1.68899917884028	1.59822371157433
1264050	P0C6C1	512	1.58329440478095	1.49606272734805
1264051	P0C6C1	513	1.81167080750189	1.71678273061805
1264052	P0C6C1	514	1.71287216700742	1.62129634939302
1264053	P0C6C1	515	1.82726312810391	1.73185231317238
1264054	P0C6C1	516	1.92581381093686	1.82709904960394
1264055	P0C6C1	517	1.86455368378	1.76789268981683
1264056	P0C6C1	518	1.88737204390464	1.69710135407195
1264057	P0C6C1	519	1.88347370628653	1.69333370959745
1264058	P0C6C1	52	2.59767689639364	2.24500173641935
1264059	P0C6C1	520	1.92981217628651	1.73811866604683
1264060	P0C6C1	521	1.64314935768782	1.46106631954934
1264061	P0C6C1	522	2.18261991620866	1.91426727857604
1264062	P0C6C1	523	2.04721590917626	1.94219301135303
1264063	P0C6C1	524	1.96659728694294	1.88575222145885
1264064	P0C6C1	525	1.98014541216942	1.86666555939708
1264065	P0C6C1	526	1.85253432834232	1.88708554851323
1264066	P0C6C1	527	1.78666577825778	1.81056831464752
1264067	P0C6C1	528	1.76281872059823	1.57192225602439
1264068	P0C6C1	529	1.63379789482591	1.49429846705406
1264069	P0C6C1	53	2.01509833924352	1.72902589898819
1264070	P0C6C1	530	1.79062084657248	1.64586387403094
1264071	P0C6C1	531	1.649302283457	1.50928306558781
1264072	P0C6C1	532	1.74391840420878	1.60072714751972
1264073	P0C6C1	533	0.708050707553031	0.518136461006314
1264074	P0C6C1	534	0.357289342453425	0.395168932904542
1264075	P0C6C1	535	0.726800417752583	0.622366376853791
1264076	P0C6C1	54	1.72289065222116	1.4904750397775
1264077	P0C6C1	55	1.84230944730313	1.53770661888938
1264078	P0C6C1	56	1.80321806352989	1.65871606026073
1264079	P0C6C1	57	1.7018608047381	1.58223190391333
1264080	P0C6C1	58	1.95787036209135	1.79747806894871
1264081	P0C6C1	59	1.65629764049186	1.64976854555608
1264082	P0C6C1	6	0.155671845288958	0.0884379022485682
1264083	P0C6C1	60	1.68535796001857	1.66499765746592
1264084	P0C6C1	61	1.79043717071947	1.5509555685834
1264085	P0C6C1	62	1.50554428694037	1.32268538732798
1264086	P0C6C1	63	1.59293557838088	1.40714685489952
1264087	P0C6C1	64	2.29068182262793	2.04129692659874
1264088	P0C6C1	65	2.00291950669741	1.76318194380527
1264089	P0C6C1	66	2.32021429253121	2.06983931003223
1264090	P0C6C1	67	2.32627723108283	2.07569898643047
1264091	P0C6C1	68	2.65011013824925	2.32049162242109
1264092	P0C6C1	69	2.36658345192526	2.2052605409735
1264093	P0C6C1	7	0.306638264917135	0.234343119411956
1264094	P0C6C1	70	2.6127373686333	2.46463712539804
1264095	P0C6C1	71	2.70063648520056	2.51740881146832
1264096	P0C6C1	72	2.55450362292624	2.51992797129244
1264097	P0C6C1	73	2.22207586937976	2.18578802527786
1264098	P0C6C1	74	2.37794031830101	2.12082858159209
1264099	P0C6C1	75	1.45454583082997	1.23112657317027
1264100	P0C6C1	76	1.92732196582944	1.68805272149292
1264101	P0C6C1	77	1.81321857260097	1.57777468476738
1264102	P0C6C1	78	2.04445346861198	1.73307369058645
1264103	P0C6C1	79	1.98210518065972	1.83160592369423
1264104	P0C6C1	8	0.298164872767868	0.226153800723109
1264105	P0C6C1	80	1.91919209977132	1.79227709062653
1264106	P0C6C1	81	1.88248039982608	1.72461558175887
1264107	P0C6C1	82	2.08372454770692	2.06286581495074
1264108	P0C6C1	83	1.70728975738641	1.68619418359154
1264109	P0C6C1	84	1.69294163642255	1.45672860646103
1264110	P0C6C1	85	1.79150001166312	1.59905434552111
1264111	P0C6C1	86	1.68122521529039	1.49247655059135
1264112	P0C6C1	87	1.82336921018233	1.6298551179195
1264113	P0C6C1	88	2.45342687052171	2.11038921237832
1264114	P0C6C1	89	2.46048117904129	2.11720702271668
1264115	P0C6C1	9	0.233458184417723	0.163616426922337
1264116	P0C6C1	90	2.47873024329184	2.06666062190643
1264117	P0C6C1	91	2.45570279993289	2.20319545442383
1264118	P0C6C1	92	2.5845804449642	2.34922749554366
1264119	P0C6C1	93	2.52639963076392	2.26081663204864
1264120	P0C6C1	94	2.15553127646969	2.04613463648835
1264121	P0C6C1	95	2.00705868953239	1.8897826952403
1264122	P0C6C1	96	1.75518617132143	1.5078706061326
1264123	P0C6C1	97	1.85699013693546	1.57408097628105
1264124	P0C6C1	98	1.85253992562681	1.71353282622488
1264125	P0C6C1	99	1.91849707892546	1.68158980770066
1264126	P0C6P0	1	0.220844397319904	0.15142552148593
1264127	P0C6P0	10	0.282141357960992	0.342759082832862
1264128	P0C6P0	100	0.553092250161302	0.368373040553413
1264129	P0C6P0	11	0.684425615678854	0.394111310840929
1264130	P0C6P0	12	0.584578963159855	0.374511706646424
1264131	P0C6P0	13	1.6430202650743	1.31622457977707
1264132	P0C6P0	14	1.64236836710077	1.31559453691303
1264133	P0C6P0	15	1.65598423385567	1.32875392693258
1264134	P0C6P0	16	1.69071520146568	1.36232052660364
1264135	P0C6P0	17	1.8424553389947	1.4407898637571
1264136	P0C6P0	18	1.76625988114211	1.52593915821944
1264137	P0C6P0	19	1.8407962528251	1.61945173634642
1264138	P0C6P0	2	0.0845854191984023	0.0197346736653042
1264139	P0C6P0	20	1.85539249306943	1.60137805087687
1264140	P0C6P0	21	1.79664258784683	1.68835062329705
1264141	P0C6P0	22	1.66594226997391	1.54917512952461
1264142	P0C6P0	23	1.78108258746998	1.44485684528333
1264143	P0C6P0	24	1.62688295780645	1.34289838070297
1264144	P0C6P0	25	1.61351573605398	1.32997929977445
1264145	P0C6P0	26	1.67566502158012	1.3900450085829
1264146	P0C6P0	27	1.61388806603689	1.33033914726336
1264147	P0C6P0	28	1.62188891080593	1.33807176088957
1264148	P0C6P0	29	1.56169232152703	1.28868312428748
1264149	P0C6P0	3	0.02004288641567	-0.0426440479413515
1264150	P0C6P0	30	1.49827000884574	1.371139933357
1264151	P0C6P0	31	1.85937878602183	1.66215571207678
1264152	P0C6P0	32	1.8683555866763	1.67083156232313
1264153	P0C6P0	33	1.8874306931882	1.68926716916131
1264154	P0C6P0	34	1.88208088718016	1.6840967172866
1264155	P0C6P0	35	1.92959818169606	1.73002097774423
1264156	P0C6P0	36	1.93100336511727	1.73137905189563
1264157	P0C6P0	37	2.08946397544293	1.81634355562486
1264158	P0C6P0	38	2.0073274044464	1.89575091485688
1264159	P0C6P0	39	2.12590287376913	2.03182616434238
1264160	P0C6P0	4	0.0242521219407269	-0.0385759285218946
1264161	P0C6P0	40	2.01324858642742	1.89076807010613
1264162	P0C6P0	41	1.98437730014659	2.00661757022968
1264163	P0C6P0	42	1.87446799415849	1.88753606233552
1264164	P0C6P0	43	2.03475509351934	1.82685099817346
1264165	P0C6P0	44	1.90286551486313	1.74645463227151
1264166	P0C6P0	45	1.85207496350517	1.69736685206196
1264167	P0C6P0	46	1.88365550825407	1.72788864790951
1264168	P0C6P0	47	1.51640464504472	1.24491373313248
1264169	P0C6P0	48	2.09977046917166	1.700405607875
1264170	P0C6P0	49	2.03017761237609	1.79193614886515
1264171	P0C6P0	5	0.0957985926398543	0.0305719215121785
1264172	P0C6P0	50	2.10652005025351	1.88719424418039
1264173	P0C6P0	51	1.97661066419287	1.72945953449572
1264174	P0C6P0	52	2.02723765264603	1.92214210165331
1264175	P0C6P0	53	1.52605748557778	1.28642354039357
1264176	P0C6P0	54	1.52898910137157	1.25707629112235
1264177	P0C6P0	55	1.47779547396657	1.35135181448115
1264178	P0C6P0	56	1.9283209977416	1.69108437617354
1264179	P0C6P0	57	1.9134623181002	1.67672383900786
1264180	P0C6P0	58	1.92913460223442	1.69187070428877
1264181	P0C6P0	59	1.91245818833667	1.67575337304882
1264182	P0C6P0	6	0.0878518539727908	0.0228916000617903
1264183	P0C6P0	60	2.16855937621538	1.85508501953023
1264184	P0C6P0	61	2.08081925594405	1.92907669045329
1264185	P0C6P0	62	2.16075359338886	2.02780626563604
1264186	P0C6P0	63	2.07334331849116	1.91114586942289
1264187	P0C6P0	64	2.04834215424337	2.03073574437332
1264188	P0C6P0	65	1.91641922042982	1.89037862329089
1264189	P0C6P0	66	2.10426431901931	1.85632766671345
1264190	P0C6P0	67	1.9346345370921	1.73945635116637
1264191	P0C6P0	68	1.91390143754508	1.71941833609435
1264192	P0C6P0	69	1.87490848695359	1.68173263792448
1264193	P0C6P0	7	0.0854326556037611	0.020553506171348
1264194	P0C6P0	70	1.90460026953587	1.71042899302322
1264195	P0C6P0	71	1.55902575893981	1.31828654076303
1264196	P0C6P0	72	1.51022216495371	1.23893852286711
1264197	P0C6P0	73	1.48779431201112	1.3610154379536
1264198	P0C6P0	74	1.93294157650138	1.69555004840069
1264199	P0C6P0	75	1.93895435399878	1.70136124541175
1264200	P0C6P0	76	1.94332358922682	1.70558400048772
1264201	P0C6P0	77	2.11207487643562	1.80049418252801
1264202	P0C6P0	78	2.06679387282086	1.91552151324614
1264203	P0C6P0	79	2.13003685716164	1.99811931882481
1264204	P0C6P0	8	0.0463800798366324	-0.0171898182191118
1264205	P0C6P0	80	2.11510773264528	1.95151011686194
1264206	P0C6P0	81	2.00456248406053	1.98842380307471
1264207	P0C6P0	82	1.93539380098893	1.90871707434431
1264208	P0C6P0	83	2.08055150790482	1.83340983595523
1264209	P0C6P0	84	1.89625974715327	1.70236808959525
1264210	P0C6P0	85	1.91883403624322	1.72418556768137
1264211	P0C6P0	86	1.92094432976575	1.72622511286925
1264212	P0C6P0	87	1.93121918069424	1.73615549579636
1264213	P0C6P0	88	1.54297559944448	1.30277446852576
1264214	P0C6P0	89	1.50172306103166	1.23072435440173
1264215	P0C6P0	9	0.0540838441271278	-0.00974432534361877
1264216	P0C6P0	90	1.47209913759924	1.34584644979967
1264217	P0C6P0	91	1.51296923388834	1.33525053031554
1264218	P0C6P0	92	1.49740548927534	1.32020856573012
1264219	P0C6P0	93	1.5620788800025	1.38271375822246
1264220	P0C6P0	94	1.72687120516179	1.4737977038123
1264221	P0C6P0	95	1.66112185032741	1.56904289200477
1264222	P0C6P0	96	1.75203299884873	1.67838127680109
1264223	P0C6P0	97	1.73284708513558	1.62765799600065
1264224	P0C6P0	98	1.67542040433293	1.71590943127539
1264225	P0C6P0	99	1.52129806555189	1.55409714810686
1264226	P0C6S8	1	0.539682384782609	0.373760482829857
1264227	P0C6S8	10	0.553246223431136	0.386869589003646
1264228	P0C6S8	100	1.88375666898676	1.88202188206453
1264229	P0C6S8	101	2.02168141370182	2.00246570091115
1264230	P0C6S8	102	1.94005104502655	1.70797353715462
1264231	P0C6S8	103	1.8542058762239	1.67207792602575
1264232	P0C6S8	104	2.25451656097855	2.05896805388204
1264233	P0C6S8	105	1.90784309723051	1.72391694027994
1264234	P0C6S8	106	2.19482723166676	1.87144463943241
1264235	P0C6S8	107	2.60527948060219	2.23595575034182
1264236	P0C6S8	108	2.19060165098498	1.97893300757061
1264237	P0C6S8	109	2.19506921673278	1.95924360354367
1264238	P0C6S8	11	0.385888811892888	0.225122893715172
1264239	P0C6S8	110	1.96488596818875	1.73677732959408
1264240	P0C6S8	111	1.95762666068754	1.72976139293725
1264241	P0C6S8	112	2.21391010492191	1.97745284431097
1264242	P0C6S8	113	1.90687391599512	1.68071015191144
1264243	P0C6S8	114	2.19822020118007	1.96228895012599
1264244	P0C6S8	115	1.97813764200208	1.74958473636887
1264245	P0C6S8	116	2.19806038824172	1.89395083622752
1264246	P0C6S8	117	2.25846444726525	2.11112010058324
1264247	P0C6S8	118	2.21217343255113	2.08785607305862
1264248	P0C6S8	119	1.95188757473514	1.80411580881876
1264249	P0C6S8	12	0.556705586634035	0.390212975835029
1264250	P0C6S8	120	2.152024724274	2.14129615617852
1264251	P0C6S8	121	2.0614417653932	2.04089307278837
1264252	P0C6S8	122	2.32409121800737	2.079138627883
1264253	P0C6S8	123	1.77420233537681	1.59475653210328
1264254	P0C6S8	124	1.75433638924363	1.57555659882106
1264255	P0C6S8	125	2.0666631217837	1.87741246749322
1264256	P0C6S8	126	1.6279087165078	1.45336745840548
1264257	P0C6S8	127	1.93442981733151	1.74961233121227
1264258	P0C6S8	128	2.25602331315342	2.0604242916588
1264259	P0C6S8	129	1.92169322160653	1.73730273435124
1264260	P0C6S8	13	0.562549210954188	0.395860690588768
1264261	P0C6S8	130	2.18587598185197	1.86279348342482
1264262	P0C6S8	131	2.60340993159151	2.23414887862111
1264263	P0C6S8	132	2.40822536000725	2.18926080499073
1264264	P0C6S8	133	2.40633962018569	2.09524743345925
1264265	P0C6S8	134	2.14750072512149	2.00387647636192
1264266	P0C6S8	135	2.15929051963681	2.03674607845187
1264267	P0C6S8	136	2.48237115961778	2.3168147444135
1264268	P0C6S8	137	2.04317639531157	2.03609700583601
1264269	P0C6S8	138	2.14337182518889	2.12007639843218
1264270	P0C6S8	139	2.24433235974761	2.00205371347782
1264271	P0C6S8	14	0.549469141901626	0.383219135464611
1264272	P0C6S8	140	2.32870498516617	2.00083409402627
1264273	P0C6S8	141	2.51299846265536	2.14676848606971
1264274	P0C6S8	142	2.08974517236284	1.85745058490964
1264275	P0C6S8	143	2.21477530866197	1.97828904179047
1264276	P0C6S8	144	2.15618330594142	1.85347769788163
1264277	P0C6S8	145	2.17025186023184	2.02586487164324
1264278	P0C6S8	146	2.48976527838934	2.35614155435681
1264279	P0C6S8	147	2.11887657617462	1.96550644508697
1264280	P0C6S8	148	2.08724246911696	2.07868574897471
1264281	P0C6S8	149	2.1535669956601	2.12992977221745
1264282	P0C6S8	15	0.492416724859804	0.328079420826843
1264283	P0C6S8	150	1.89427696725788	1.66373405148793
1264284	P0C6S8	151	1.87208003109092	1.68935284354653
1264285	P0C6S8	152	2.28553540115501	2.08894697650106
1264286	P0C6S8	153	1.96799199405625	1.78204932412473
1264287	P0C6S8	154	2.26052270288542	1.93493764680728
1264288	P0C6S8	155	2.6098174908559	2.24034162220118
1264289	P0C6S8	156	2.26069384764517	2.04667533861583
1264290	P0C6S8	157	2.28298526437133	1.97602857593137
1264291	P0C6S8	158	2.13866717153479	1.99533907077486
1264292	P0C6S8	159	2.23489602298438	2.10981688063321
1264293	P0C6S8	16	0.394759255606065	0.233695952674207
1264294	P0C6S8	160	2.44984852605228	2.28538244360921
1264295	P0C6S8	161	2.04391386729133	2.03680975380754
1264296	P0C6S8	162	2.27229577104825	2.24467812353437
1264297	P0C6S8	163	2.20508122942199	1.96411849114047
1264298	P0C6S8	164	2.33181238105066	2.00383731336774
1264299	P0C6S8	165	2.43900621915215	2.07525685862745
1264300	P0C6S8	166	2.09012971513357	1.85782223574836
1264301	P0C6S8	167	1.88733539504071	1.66182666676337
1264302	P0C6S8	168	2.13922786321696	1.8370906923548
1264303	P0C6S8	169	2.32339985850689	2.1738785292599
1264304	P0C6S8	17	0.41601342281781	0.254237566433706
1264305	P0C6S8	170	2.42838379892629	2.29681791064237
1264306	P0C6S8	171	2.02976279153072	1.87938023150422
1264307	P0C6S8	172	2.23876077652511	2.22512435168559
1264308	P0C6S8	173	2.20298029243069	2.17768647078544
1264309	P0C6S8	174	1.90935533500388	1.67830691163702
1264310	P0C6S8	175	1.84291613272659	1.66116667516114
1264311	P0C6S8	176	2.2677221745844	2.07173094463406
1264312	P0C6S8	177	1.8991366430175	1.71550237301525
1264313	P0C6S8	178	2.33650371357331	1.91630270698539
1264314	P0C6S8	179	2.5916928147472	2.32172677625155
1264315	P0C6S8	18	0.412104984508302	0.250460159897054
1264316	P0C6S8	180	2.32894157040648	2.08925942464536
1264317	P0C6S8	181	2.49182028288533	2.21449698922855
1264318	P0C6S8	182	2.352813273941	2.22390310563643
1264319	P0C6S8	183	1.99465699409198	1.78318048274127
1264320	P0C6S8	184	2.02560744968648	1.97188358611139
1264321	P0C6S8	185	2.05093882578327	2.01784078348409
1264322	P0C6S8	186	2.14340403875826	2.07502548596955
1264323	P0C6S8	187	1.84429118552218	1.92969336298585
1264324	P0C6S8	188	1.68012531429711	1.75817426034089
1264325	P0C6S8	189	1.93555552338579	1.7894425995955
1264326	P0C6S8	19	0.412614692413046	0.250952779664515
1264327	P0C6S8	190	1.57202897821835	1.48517497818434
1264328	P0C6S8	191	2.18412766130081	1.94072496810057
1264329	P0C6S8	192	2.286982966768	2.06160707776839
1264330	P0C6S8	193	2.2635724892698	2.00680086317381
1264331	P0C6S8	194	2.46184259734995	2.34217676229828
1264332	P0C6S8	195	2.02431050785283	1.90645614026673
1264333	P0C6S8	196	1.83479824553751	1.60342363539499
1264334	P0C6S8	197	2.21073862326702	1.9882355439588
1264335	P0C6S8	198	1.85612016464655	1.6133252126281
1264336	P0C6S8	199	1.83839446015773	1.73994663498299
1264337	P0C6S8	2	0.276576613894708	0.119475425709944
1264338	P0C6S8	20	0.400560268719857	0.239302484777307
1264339	P0C6S8	200	2.12120706504339	2.00042089738518
1264340	P0C6S8	201	1.72424545160749	1.40116908006782
1264341	P0C6S8	202	2.20581283038454	1.78999328175098
1264342	P0C6S8	203	2.55850317603312	2.28964983188153
1264343	P0C6S8	204	2.33473412790872	2.09485778461428
1264344	P0C6S8	205	2.52465619989469	2.24623207053875
1264345	P0C6S8	206	2.24185340075419	2.11666320133442
1264346	P0C6S8	207	2.02609270036522	1.84883646279816
1264347	P0C6S8	208	2.30723205851914	2.14202558940454
1264348	P0C6S8	209	2.06051066400536	1.87139503505043
1264349	P0C6S8	21	0.421119166138383	0.259172137908631
1264350	P0C6S8	210	2.17908939176348	2.12975123548578
1264351	P0C6S8	211	1.89514399701584	1.8424682600913
1264352	P0C6S8	212	2.1524235741165	1.83046257945755
1264353	P0C6S8	213	2.41113958953164	2.0483244675937
1264354	P0C6S8	214	1.79033772589909	1.56808087869138
1264355	P0C6S8	215	1.8779073289668	1.65271467992993
1264356	P0C6S8	216	1.94517753081569	1.64954596578999
1264357	P0C6S8	217	1.95207806443519	1.81500542930186
1264358	P0C6S8	218	2.257165490834	2.13133975671859
1264359	P0C6S8	219	1.98815580848839	1.83916813724341
1264360	P0C6S8	22	0.470083679370803	0.30649509856486
1264361	P0C6S8	220	1.90247234127095	1.90011010483426
1264362	P0C6S8	221	2.06698344181661	2.0462489625551
1264363	P0C6S8	222	1.96385008693687	1.73097470779083
1264364	P0C6S8	223	1.79083816846208	1.61083464301681
1264365	P0C6S8	224	2.20257778914235	2.00877054769076
1264366	P0C6S8	225	1.73856426808215	1.56031324358443
1264367	P0C6S8	226	2.13555410450233	1.75979224009341
1264368	P0C6S8	227	2.52716882542979	2.29706821209276
1264369	P0C6S8	228	2.38286460882234	2.17907690983813
1264370	P0C6S8	229	2.35170495442503	2.11678131223316
1264371	P0C6S8	23	0.380950452182672	0.22035009425603
1264372	P0C6S8	230	2.21785068931697	2.1311674249228
1264373	P0C6S8	231	1.94784906616478	1.85736075126298
1264374	P0C6S8	232	2.39558146451009	2.07448428105326
1264375	P0C6S8	233	2.27392901083734	2.10983903814245
1264376	P0C6S8	234	1.98954194491826	1.80280556730181
1264377	P0C6S8	235	2.29471195265809	2.24149750924563
1264378	P0C6S8	236	1.92768232621757	1.87391573033008
1264379	P0C6S8	237	2.0437286871659	1.7254117269293
1264380	P0C6S8	238	2.34106777350544	1.98060183391453
1264381	P0C6S8	239	1.87264557003583	1.64762932332297
1264382	P0C6S8	24	0.481073476018266	0.31711645840355
1264383	P0C6S8	240	1.86233422576747	1.63766367050808
1264384	P0C6S8	241	2.07538643083565	1.77538956651132
1264385	P0C6S8	242	2.13192122871364	1.98881928806612
1264386	P0C6S8	243	2.35218666771754	2.22317531513258
1264387	P0C6S8	244	1.91557050361671	1.76901628031883
1264388	P0C6S8	245	2.16954252355912	2.15822666506398
1264389	P0C6S8	246	2.12047733018645	2.09794944944973
1264390	P0C6S8	247	2.13445747459134	1.89586242259995
1264391	P0C6S8	248	2.1397156107926	1.94801584604205
1264392	P0C6S8	249	1.94452419538174	1.75936829167801
1264393	P0C6S8	25	0.76756292694466	0.594001249441102
1264394	P0C6S8	250	2.2248862963463	1.84612953869782
1264395	P0C6S8	251	2.51281034818166	2.2831911078587
1264396	P0C6S8	252	2.27266363935353	2.07257046673929
1264397	P0C6S8	253	2.36510776803212	2.12973479178683
1264398	P0C6S8	254	2.24743154982018	2.15975657664429
1264399	P0C6S8	255	2.05934163717433	1.96511549450534
1264400	P0C6S8	256	2.26581302159425	1.94906637095628
1264401	P0C6S8	257	1.8834404347267	1.84987330701146
1264402	P0C6S8	258	2.02779773552569	2.01086604297957
1264403	P0C6S8	259	1.81689700332771	1.77485525060296
1264404	P0C6S8	26	0.724320032993209	0.552208088761399
1264405	P0C6S8	260	1.72519445534688	1.82997992923597
1264406	P0C6S8	261	1.8866441253607	1.97315999196333
1264407	P0C6S8	262	1.93168733073298	1.80109462600588
1264408	P0C6S8	263	1.70152657308222	1.59034109170753
1264409	P0C6S8	264	1.63922055932124	1.68891418174942
1264410	P0C6S8	265	1.87699141387459	1.94018874913476
1264411	P0C6S8	266	1.98549842935956	2.01287744704301
1264412	P0C6S8	267	1.83557445212707	1.61929497935358
1264413	P0C6S8	268	1.65567366981163	1.60421570693318
1264414	P0C6S8	269	1.67730909155442	1.64660085812519
1264415	P0C6S8	27	0.733920475873841	0.693578276339465
1264416	P0C6S8	270	1.67431590115177	1.61152743387499
1264417	P0C6S8	271	1.63937540639354	1.721511197876
1264418	P0C6S8	272	1.92369983382924	1.98344659844401
1264419	P0C6S8	273	1.68568354971647	1.53781141222326
1264420	P0C6S8	274	1.93489784058378	1.62022947286413
1264421	P0C6S8	275	2.58011985884024	2.21163961377338
1264422	P0C6S8	276	2.13815250526368	1.92824223795874
1264423	P0C6S8	277	2.43870111249437	2.12652399532418
1264424	P0C6S8	278	2.18884006633657	2.04382990158213
1264425	P0C6S8	279	2.10034685708926	1.97977852298101
1264426	P0C6S8	28	1.08449402887155	0.694953419241791
1264427	P0C6S8	280	2.40762449291612	2.24457398607661
1264428	P0C6S8	281	2.13288309769008	2.1227962593772
1264429	P0C6S8	282	2.19437509359864	2.16936976427934
1264430	P0C6S8	283	1.94674087645208	1.71443908962207
1264431	P0C6S8	284	2.11384004564062	1.79317257738246
1264432	P0C6S8	285	2.42910501460638	2.06568759545629
1264433	P0C6S8	286	1.72579865881927	1.50570550659873
1264434	P0C6S8	287	1.80049342041206	1.57789609996383
1264435	P0C6S8	288	2.09134949909133	1.79081746727346
1264436	P0C6S8	289	1.96364548335872	1.82618504642608
1264437	P0C6S8	29	1.36725113379804	1.04513064657779
1264438	P0C6S8	290	2.30044493098794	2.17316823837646
1264439	P0C6S8	291	2.081064851799	1.92896237210746
1264440	P0C6S8	292	2.10746480832394	2.09823012712723
1264441	P0C6S8	293	2.11863416609133	2.09616807808099
1264442	P0C6S8	294	1.9127138964049	1.68155287608248
1264443	P0C6S8	295	1.87076650727976	1.68808335608442
1264444	P0C6S8	296	2.21518264625945	2.0209528225272
1264445	P0C6S8	297	1.93239486953093	1.74764560575444
1264446	P0C6S8	298	2.35875428459674	2.02987598009486
1264447	P0C6S8	299	2.56492270246694	2.19695194742762
1264448	P0C6S8	3	0.267652854863872	0.11085083884808
1264449	P0C6S8	30	2.34125919942247	1.81705155848083
1264450	P0C6S8	300	2.19053374440994	1.97886737758745
1264451	P0C6S8	301	2.4010844998878	2.09016849292285
1264452	P0C6S8	302	1.98904609835308	1.8507340968438
1264453	P0C6S8	303	2.14604428484259	2.02394392835116
1264454	P0C6S8	304	2.19643017149294	2.04046002876863
1264455	P0C6S8	305	1.9391710973774	1.93557852219837
1264456	P0C6S8	306	2.18693034958338	2.162174607933
1264457	P0C6S8	307	1.97901330119416	1.74562956994198
1264458	P0C6S8	308	2.0861800609373	1.76643990342216
1264459	P0C6S8	309	2.45014062233692	2.08601797701829
1264460	P0C6S8	31	2.63737910719147	2.0710633602871
1264461	P0C6S8	310	1.98325250089302	1.75452811781146
1264462	P0C6S8	311	1.93849751805009	1.71127356155368
1264463	P0C6S8	312	1.99937637329773	1.70192777296156
1264464	P0C6S8	313	2.24272550551476	2.09590881240616
1264465	P0C6S8	314	2.3480260966132	2.21915422864197
1264466	P0C6S8	315	1.92141261162251	1.77466252959319
1264467	P0C6S8	316	2.11539397961215	2.10589347015134
1264468	P0C6S8	317	2.13289532793551	2.10995112944435
1264469	P0C6S8	318	1.92725933877801	1.69561067736977
1264470	P0C6S8	319	1.76399689947804	1.58489323704253
1264471	P0C6S8	32	2.13602080045468	1.73026613396447
1264472	P0C6S8	320	1.90957208787814	1.72558796590629
1264473	P0C6S8	321	1.97527800986047	1.78909107367929
1264474	P0C6S8	322	2.24576539449174	1.92067508238249
1264475	P0C6S8	323	2.51888709119815	2.15245969626365
1264476	P0C6S8	324	2.20746337057129	1.99522943206055
1264477	P0C6S8	325	1.90406491611486	1.77919973141612
1264478	P0C6S8	326	1.95129080448845	1.75665869647988
1264479	P0C6S8	327	1.68643161884197	1.65946928116544
1264480	P0C6S8	328	2.18590268530918	2.16367046855702
1264481	P0C6S8	329	1.73030236402043	1.6911637271209
1264482	P0C6S8	33	1.89307398588167	1.86748606055576
1264483	P0C6S8	330	2.13679561873162	2.22778201844406
1264484	P0C6S8	331	1.6079793118446	1.70383751460709
1264485	P0C6S8	332	1.83989493585572	1.7123796035426
1264486	P0C6S8	333	1.93720665926758	1.85350048521623
1264487	P0C6S8	334	1.7257820682457	1.64916397817907
1264488	P0C6S8	335	1.79102772846405	1.83563196200342
1264489	P0C6S8	336	1.67695923647177	1.74686272103191
1264490	P0C6S8	337	1.78773479425039	1.82174390755329
1264491	P0C6S8	338	2.04934131435416	1.82589523212766
1264492	P0C6S8	339	1.59841290163848	1.54887462620925
1264493	P0C6S8	34	2.06266425841028	2.05286582397645
1264494	P0C6S8	340	1.75944718413307	1.72598524217954
1264495	P0C6S8	341	1.82710543827709	1.7591946478784
1264496	P0C6S8	342	1.51366870524065	1.60001885821677
1264497	P0C6S8	343	1.52272577598138	1.59591533731144
1264498	P0C6S8	344	1.986877120361	1.82890736217917
1264499	P0C6S8	345	1.61711347926287	1.51861174567826
1264500	P0C6S8	346	2.24384655963924	1.9188205771452
1264501	P0C6S8	347	2.54441355397697	2.17713037537448
1264502	P0C6S8	348	2.17191920159352	1.96087689388441
1264503	P0C6S8	349	1.81358651536134	1.69175465096013
1264504	P0C6S8	35	1.9830910251634	1.94377972982861
1264505	P0C6S8	350	1.91821185428176	1.72468872974602
1264506	P0C6S8	351	1.81283640044446	1.78163629788099
1264507	P0C6S8	352	2.1659327092361	2.14436999297531
1264508	P0C6S8	353	1.9799389129126	1.93243112266316
1264509	P0C6S8	354	2.10950120282431	2.20140265745694
1264510	P0C6S8	355	1.68922497519483	1.78235938843768
1264511	P0C6S8	356	2.20968094102203	2.06976840245999
1264512	P0C6S8	357	1.98628453697184	1.90093300976039
1264513	P0C6S8	358	2.45718903148037	2.40497967757392
1264514	P0C6S8	359	2.36194293057536	2.3344018003897
1264515	P0C6S8	36	1.80788027215573	1.61471509959091
1264516	P0C6S8	360	2.40695399958945	2.34572327582791
1264517	P0C6S8	361	2.48806790052574	2.08459181917662
1264518	P0C6S8	362	2.6357071436304	2.38607167729878
1264519	P0C6S8	363	2.40864788624097	2.18809972619258
1264520	P0C6S8	364	2.29249951902245	2.04366469233977
1264521	P0C6S8	365	2.25688337024492	2.15299545386078
1264522	P0C6S8	366	2.29782374843831	2.17970634128033
1264523	P0C6S8	367	1.82014138173345	1.49865153414894
1264524	P0C6S8	368	1.68614117836283	1.369143734859
1264525	P0C6S8	369	1.87146027390157	1.4800662836114
1264526	P0C6S8	37	2.16039388323968	1.8381656811562
1264527	P0C6S8	370	2.11919480266837	1.87828569763968
1264528	P0C6S8	371	1.82896678753117	1.61926274366919
1264529	P0C6S8	372	2.16479021057296	1.91164698639507
1264530	P0C6S8	373	1.83463777181234	1.73631589093938
1264531	P0C6S8	374	1.82667196630753	1.71576019171872
1264532	P0C6S8	375	1.87145317968831	1.5434416171437
1264533	P0C6S8	376	1.59517136816565	1.32349381891014
1264534	P0C6S8	377	1.94884359334936	1.66530905800226
1264535	P0C6S8	378	2.16576343153699	1.84335521345296
1264536	P0C6S8	379	2.56345728709082	2.19553566061885
1264537	P0C6S8	38	2.42189148129034	2.05871589838893
1264538	P0C6S8	380	1.89650986863533	1.75808073549154
1264539	P0C6S8	381	1.74604828486015	1.58048284776961
1264540	P0C6S8	382	2.07631087653408	2.04342613592084
1264541	P0C6S8	383	1.66954499623321	1.7182219812183
1264542	P0C6S8	384	1.70097610707235	1.77007441757471
1264543	P0C6S8	385	1.71915747143567	1.75546566367356
1264544	P0C6S8	386	1.79197398144097	1.63152265449412
1264545	P0C6S8	387	1.8364591489659	1.64233585947608
1264546	P0C6S8	388	1.95156792357992	1.63634068544819
1264547	P0C6S8	389	2.14381735310874	1.78996430343302
1264548	P0C6S8	39	2.06486764311656	1.85741427666311
1264549	P0C6S8	390	1.94520240746796	1.85647191563381
1264550	P0C6S8	391	1.82790549881734	1.76458249181111
1264551	P0C6S8	392	1.66155510917322	1.57162847604106
1264552	P0C6S8	393	1.87234780050698	1.91910713439878
1264553	P0C6S8	394	1.69854234313972	1.73827161613699
1264554	P0C6S8	395	2.16259081176033	1.76111987632128
1264555	P0C6S8	396	2.11798234361856	1.87679719552346
1264556	P0C6S8	397	2.17829689370952	1.95656474364341
1264557	P0C6S8	398	2.31379697951574	2.05534155966978
1264558	P0C6S8	399	1.94619046823666	1.84381205268708
1264559	P0C6S8	4	0.295567008048497	0.137829160201703
1264560	P0C6S8	40	2.24814709727993	2.01054202942459
1264561	P0C6S8	400	2.04933470146182	1.9306413889588
1264562	P0C6S8	401	2.08404299527885	1.74858759300116
1264563	P0C6S8	402	2.22779807619042	1.93459480223348
1264564	P0C6S8	403	1.91857625907889	1.5799691134363
1264565	P0C6S8	404	2.22327430245573	1.84227146582861
1264566	P0C6S8	405	2.15726769221685	1.90186590917835
1264567	P0C6S8	406	2.33069721300834	2.09095620870977
1264568	P0C6S8	407	2.4716495966756	2.19500253238832
1264569	P0C6S8	408	2.13217066477809	2.01065761776767
1264570	P0C6S8	409	2.27288249611682	2.13379508517588
1264571	P0C6S8	41	1.78999915104808	1.56775365468167
1264572	P0C6S8	410	2.05114674544838	1.8730505621832
1264573	P0C6S8	411	2.03723444523012	1.8810797413308
1264574	P0C6S8	412	2.17632696097306	1.98332854981319
1264575	P0C6S8	413	2.07504906809286	2.02919890036186
1264576	P0C6S8	414	1.92194781073771	1.86837346650428
1264577	P0C6S8	415	2.20198480792549	1.94508386781086
1264578	P0C6S8	416	2.16957702569089	1.93523763250019
1264579	P0C6S8	417	2.23300056414383	1.96435429284512
1264580	P0C6S8	418	2.08249796070685	1.96265020862028
1264581	P0C6S8	419	2.13745181969261	2.002904769946
1264582	P0C6S8	42	1.92294371541384	1.69624120563673
1264583	P0C6S8	420	2.03502254402959	1.68831098989438
1264584	P0C6S8	421	2.07666259366491	1.91918604718277
1264585	P0C6S8	422	2.27208335658278	2.07587467848624
1264586	P0C6S8	423	2.00641206004574	1.9628629722182
1264587	P0C6S8	424	1.70683826088311	1.66047554017897
1264588	P0C6S8	425	2.31693013429404	1.96797893458859
1264589	P0C6S8	426	2.18668881527303	1.86357906631875
1264590	P0C6S8	427	2.4469904309558	2.08297339691431
1264591	P0C6S8	428	1.94721937948275	1.70588578542905
1264592	P0C6S8	429	2.45461663934866	2.16409179158441
1264593	P0C6S8	43	1.98521111290664	1.7564210666665
1264594	P0C6S8	430	2.02376809974314	1.89144046758076
1264595	P0C6S8	431	2.43313008994625	2.08028324574315
1264596	P0C6S8	432	2.29989007191386	1.97298521090393
1264597	P0C6S8	433	2.58464548960503	2.21601352117057
1264598	P0C6S8	434	2.20067243455638	1.98866616457075
1264599	P0C6S8	435	2.49228252642602	2.23267549812403
1264600	P0C6S8	436	2.02642139858517	1.75025194729452
1264601	P0C6S8	437	2.35875889336278	2.21520057669105
1264602	P0C6S8	438	2.20571996342762	1.78990352819154
1264603	P0C6S8	439	2.37476846292738	2.112074889837
1264604	P0C6S8	44	1.84003190601427	1.61610904389077
1264605	P0C6S8	440	2.18455984351155	1.94971814606888
1264606	P0C6S8	441	2.58105851363011	2.30074347681276
1264607	P0C6S8	442	2.28684753462405	2.1601488909966
1264608	P0C6S8	443	2.11986710735191	1.98590959128876
1264609	P0C6S8	444	2.28107636276046	2.02855009558904
1264610	P0C6S8	445	2.01927631631654	1.74334640642906
1264611	P0C6S8	446	1.96850862007595	1.83803358145975
1264612	P0C6S8	447	2.24455716377736	1.91950735802896
1264613	P0C6S8	448	2.08182457749658	1.73004985748848
1264614	P0C6S8	449	2.24677611843576	2.03322420618703
1264615	P0C6S8	45	2.27887435092195	1.97205548230533
1264616	P0C6S8	450	2.06259155311478	1.76302364157887
1264617	P0C6S8	451	1.99268277430773	1.8542488519544
1264618	P0C6S8	452	1.92242891447	1.80782534214077
1264619	P0C6S8	453	1.99205940283195	1.84294086220978
1264620	P0C6S8	454	1.91812313129665	1.91523619660423
1264621	P0C6S8	455	1.93605273686674	1.91970775566871
1264622	P0C6S8	456	2.17898568767102	1.93889781163076
1264623	P0C6S8	457	2.12855508739899	1.78591922758171
1264624	P0C6S8	458	2.2340206121089	1.90932404797149
1264625	P0C6S8	459	2.35389632801505	1.99300030660948
1264626	P0C6S8	46	1.96943399423963	1.83177949543807
1264627	P0C6S8	460	2.1122731499375	1.93212768240218
1264628	P0C6S8	461	2.16523061295902	2.00478479239158
1264629	P0C6S8	462	2.05635231180025	1.86737609306967
1264630	P0C6S8	463	2.35819847589051	2.30285562439461
1264631	P0C6S8	464	2.01667197775297	1.95992197241058
1264632	P0C6S8	465	2.56356777573508	2.20634796210976
1264633	P0C6S8	466	2.37512490506356	2.04569776973651
1264634	P0C6S8	467	2.47217894474161	2.10731745689131
1264635	P0C6S8	468	1.68624150856995	1.64305837334267
1264636	P0C6S8	469	1.68666560389254	1.61128766910848
1264637	P0C6S8	47	2.09459962123895	1.97422396523966
1264638	P0C6S8	470	1.98035576906134	2.03888463425247
1264639	P0C6S8	471	1.68989505426936	1.74530476721613
1264640	P0C6S8	472	1.66904459405217	1.71773835519687
1264641	P0C6S8	473	1.7189809450695	1.78747563702759
1264642	P0C6S8	474	2.05503449319345	2.08008228981109
1264643	P0C6S8	475	1.80055429968565	1.60763473293181
1264644	P0C6S8	476	2.37243612284867	2.05691636397024
1264645	P0C6S8	477	2.22388176827493	1.84515868778434
1264646	P0C6S8	478	2.48899860320484	2.26017766003077
1264647	P0C6S8	479	2.21226252384704	2.01419431993399
1264648	P0C6S8	48	2.23712307099415	2.07978868446144
1264649	P0C6S8	480	2.6596259954454	2.41437919174774
1264650	P0C6S8	481	2.23961480250543	2.15220188854028
1264651	P0C6S8	482	2.34598562736066	2.24214964381964
1264652	P0C6S8	483	2.2016702235657	1.88707398285518
1264653	P0C6S8	484	2.29408855219164	2.02346552252901
1264654	P0C6S8	485	2.16591714138796	1.91725162773039
1264655	P0C6S8	486	2.19784177501598	1.9159253951445
1264656	P0C6S8	487	2.3737119104778	2.05814938036913
1264657	P0C6S8	488	2.16319169250028	1.85468692695103
1264658	P0C6S8	489	2.23560313178317	1.92467074719202
1264659	P0C6S8	49	2.35204003558345	2.33460588362974
1264660	P0C6S8	490	2.4045537353047	2.01977356339536
1264661	P0C6S8	491	2.12567100341621	1.90903074617286
1264662	P0C6S8	492	2.09299700658187	1.8989272212008
1264663	P0C6S8	493	2.34725158896162	2.11247724741764
1264664	P0C6S8	494	2.07161632013415	1.98983561454456
1264665	P0C6S8	495	2.36614738904073	2.26163547532821
1264666	P0C6S8	496	2.08444740208873	1.77378109781341
1264667	P0C6S8	497	2.2732503157271	2.00332589529171
1264668	P0C6S8	498	1.92171312466226	1.66357411254658
1264669	P0C6S8	499	1.57114489376771	1.44205043370086
1264670	P0C6S8	5	0.385587684064081	0.224831861303036
1264671	P0C6S8	50	1.79364347440204	1.78207281395673
1264672	P0C6S8	500	1.45707650985913	1.33180623259541
1264673	P0C6S8	501	1.60995068600675	1.47955524806805
1264674	P0C6S8	502	1.56135489770363	1.43258865070782
1264675	P0C6S8	503	1.56020589315981	1.43147816694659
1264676	P0C6S8	504	1.54150669848574	1.41340586936928
1264677	P0C6S8	505	1.5151780548656	1.38795990281278
1264678	P0C6S8	506	1.60190350188514	1.47177784863241
1264679	P0C6S8	507	1.55523411780478	1.42667307211391
1264680	P0C6S8	508	1.74308636223694	1.54004384504963
1264681	P0C6S8	509	1.62035223645741	1.58021469684174
1264682	P0C6S8	51	2.12280018448154	1.88459594725267
1264683	P0C6S8	510	1.73985394525323	1.71718513329531
1264684	P0C6S8	511	1.61683624791812	1.56611106604092
1264685	P0C6S8	512	1.67127362049946	1.76247627285484
1264686	P0C6S8	513	1.50645547105758	1.59032675985035
1264687	P0C6S8	514	1.74050130708925	1.60092764469708
1264688	P0C6S8	515	1.50568832853779	1.42105842218307
1264689	P0C6S8	516	1.55386840185435	1.46762324154829
1264690	P0C6S8	517	1.55449465435524	1.4682284987132
1264691	P0C6S8	518	1.51750241173158	1.43247643407089
1264692	P0C6S8	519	1.53588808805905	1.45024572411474
1264693	P0C6S8	52	2.05219197133447	1.86342646746687
1264694	P0C6S8	520	1.52203384508865	1.4368559495264
1264695	P0C6S8	521	1.59997837049147	1.51218735722359
1264696	P0C6S8	522	1.68372992875545	1.5931311149571
1264697	P0C6S8	523	1.77321062730833	1.67961194153062
1264698	P0C6S8	524	1.67878619386417	1.53321065388232
1264699	P0C6S8	525	1.58824226069502	1.44570223800806
1264700	P0C6S8	526	1.85955391247689	1.7079180709707
1264701	P0C6S8	527	1.77995854564234	1.63099116688304
1264702	P0C6S8	528	1.8173092702692	1.66708969529296
1264703	P0C6S8	529	1.90140950933651	1.74837044418288
1264704	P0C6S8	53	2.03995541383706	1.85160014487546
1264705	P0C6S8	530	1.86142290395802	1.70972440385322
1264706	P0C6S8	531	1.91113336931152	1.75776830832257
1264707	P0C6S8	532	1.87464866697141	1.72250676849678
1264708	P0C6S8	533	1.91905618668958	1.7654255104536
1264709	P0C6S8	534	2.06593006770166	1.90737539280146
1264710	P0C6S8	535	1.9376769072391	1.78342196477906
1264711	P0C6S8	536	1.86698844094815	1.71510335425276
1264712	P0C6S8	537	2.11463764502695	1.88626637267222
1264713	P0C6S8	538	2.08447932600825	2.01590939465147
1264714	P0C6S8	539	2.15723629390947	2.10770222413608
1264715	P0C6S8	54	1.85218508495849	1.67012488250026
1264716	P0C6S8	540	2.12884034570627	2.04807767850029
1264717	P0C6S8	541	1.98815022345767	2.05585710857107
1264718	P0C6S8	542	1.89724520365525	1.95514276146529
1264719	P0C6S8	543	1.99504046501157	1.83406092020904
1264720	P0C6S8	544	1.79353627528297	1.6863837976244
1264721	P0C6S8	545	1.79461131014941	1.68742279156777
1264722	P0C6S8	546	1.73999458154178	1.63463710805035
1264723	P0C6S8	547	1.75824064669161	1.65227146743054
1264724	P0C6S8	548	1.81437378178057	1.70652271936715
1264725	P0C6S8	549	1.7828648196192	1.67607010627564
1264726	P0C6S8	55	1.90996584604974	1.72596852319631
1264727	P0C6S8	550	1.84449754284687	1.73563657071887
1264728	P0C6S8	551	1.71988874398798	1.61520532579199
1264729	P0C6S8	552	1.75124162620374	1.64550709157312
1264730	P0C6S8	553	1.70667965247771	1.60243907373353
1264731	P0C6S8	554	1.78526136489517	1.67838630652595
1264732	P0C6S8	555	1.713385497666	1.60892010309669
1264733	P0C6S8	556	0.818304976284937	0.750593329132825
1264734	P0C6S8	557	0.558080075068257	0.715126998029555
1264735	P0C6S8	558	0.866482345773365	0.883264331612209
1264736	P0C6S8	559	0.370042687296967	0.369621261341378
1264737	P0C6S8	56	2.10690417944735	1.91630442950543
1264738	P0C6S8	560	0.515231209991164	0.509942287603397
1264739	P0C6S8	561	0.334654425668971	0.335419403666111
1264740	P0C6S8	562	0.411917272804811	0.410091986600656
1264741	P0C6S8	563	0.359632090849602	0.359559683811791
1264742	P0C6S8	564	0.44133969844018	0.438528015039135
1264743	P0C6S8	565	0.508600732962923	0.503534099656136
1264744	P0C6S8	566	0.60758464060821	0.599199536885402
1264745	P0C6S8	567	0.59577123093752	0.587782175940581
1264746	P0C6S8	568	0.470156170315957	0.466378404531536
1264747	P0C6S8	569	0.325425462872682	0.326499845102678
1264748	P0C6S8	57	1.93015127459368	1.74547722812878
1264749	P0C6S8	570	0.474674222266214	0.470744987196616
1264750	P0C6S8	571	0.441968453358897	0.439135690727437
1264751	P0C6S8	572	0.333877768031713	0.334668783750075
1264752	P0C6S8	573	0.330637692248656	0.331537332650438
1264753	P0C6S8	574	0.370134436215694	0.369709934345244
1264754	P0C6S8	575	0.321214252098209	0.322429816654739
1264755	P0C6S8	576	0.373062563241117	0.372539894879373
1264756	P0C6S8	577	0.393854649111963	0.392634918737906
1264757	P0C6S8	578	0.395576777823113	0.39429931247661
1264758	P0C6S8	579	0.364982128274243	0.364730359344781
1264759	P0C6S8	58	2.20855716963005	1.88471427638285
1264760	P0C6S8	580	0.367266046873292	0.366937708767245
1264761	P0C6S8	581	0.23180847782412	0.236021402497137
1264762	P0C6S8	582	0.354735872603636	0.354827613009446
1264763	P0C6S8	583	0.349140077528124	0.349419418937511
1264764	P0C6S8	584	0.29701960518375	0.299046303811683
1264765	P0C6S8	585	0.390153354967207	0.389057711784822
1264766	P0C6S8	586	0.432332338370688	0.429822629892922
1264767	P0C6S8	587	0.356718875838533	0.356744135361476
1264768	P0C6S8	588	0.500877908463161	0.496070185571615
1264769	P0C6S8	589	0.511014450732652	0.505866896686302
1264770	P0C6S8	59	2.58306605169978	2.21448703447816
1264771	P0C6S8	590	0.629452153980435	0.62033393415902
1264772	P0C6S8	591	0.453729503929648	0.45050244792961
1264773	P0C6S8	592	0.447560212873654	0.444539984532215
1264774	P0C6S8	6	0.297288769573566	0.139493199064367
1264775	P0C6S8	60	2.13040314594414	1.92075267864364
1264776	P0C6S8	61	2.39318637404653	2.08253515453613
1264777	P0C6S8	62	2.01681570055685	1.87757271333919
1264778	P0C6S8	63	2.05989593188486	1.94068372931137
1264779	P0C6S8	64	2.36997670555835	2.20818835406861
1264780	P0C6S8	65	2.02797528742529	2.02140552045314
1264781	P0C6S8	66	2.13424216546931	2.1112528137748
1264782	P0C6S8	67	2.04166232197022	1.80617826019985
1264783	P0C6S8	68	1.90333741158529	1.58972711837936
1264784	P0C6S8	69	2.4170129197319	2.05400089232744
1264785	P0C6S8	7	0.350063298417008	0.190498443214443
1264786	P0C6S8	70	1.63768446995457	1.42054537699412
1264787	P0C6S8	71	1.815788969091	1.59267885997848
1264788	P0C6S8	72	2.07294615244867	1.77303109931797
1264789	P0C6S8	73	2.00843873763362	1.86947659105257
1264790	P0C6S8	74	2.21771944447049	2.09321615297227
1264791	P0C6S8	75	2.04050909620425	1.88976626252328
1264792	P0C6S8	76	1.93613307719258	1.93264235271177
1264793	P0C6S8	77	1.99337787181559	1.97511104524949
1264794	P0C6S8	78	2.02955956180742	1.79448124934022
1264795	P0C6S8	79	1.78867621338541	1.60874516824662
1264796	P0C6S8	8	0.501469894768219	0.336829080020971
1264797	P0C6S8	80	2.26576167168607	2.06983616828687
1264798	P0C6S8	81	1.98667468811166	1.80010567427244
1264799	P0C6S8	82	2.29714743008173	1.97033451710657
1264800	P0C6S8	83	2.54379756341751	2.17653503611578
1264801	P0C6S8	84	2.3185892732232	2.10262979963129
1264802	P0C6S8	85	2.43317154364061	2.12117980721655
1264803	P0C6S8	86	2.10185355172426	1.95975964055286
1264804	P0C6S8	87	2.08169661539359	1.96175353721623
1264805	P0C6S8	88	2.39433173051754	2.23172686822587
1264806	P0C6S8	89	1.95487325257159	1.95075425710143
1264807	P0C6S8	9	0.332319426280588	0.173349440649766
1264808	P0C6S8	90	2.15266227881852	2.12905538632709
1264809	P0C6S8	91	2.01329878480659	1.77876562062362
1264810	P0C6S8	92	2.05697955298603	1.73821835279915
1264811	P0C6S8	93	2.42914629787695	2.06572749469066
1264812	P0C6S8	94	1.95349188502345	1.72576523708566
1264813	P0C6S8	95	1.881212945659	1.65590947465661
1264814	P0C6S8	96	2.16866584060588	1.8655417511688
1264815	P0C6S8	97	2.17209274603653	2.02764404110202
1264816	P0C6S8	98	2.35055361139021	2.22159700759461
1264817	P0C6S8	99	1.99475563787046	1.84554670501765
1264818	P0C6T2	1	0.651056673355189	0.573407469518662
1264819	P0C6T2	10	1.31522865633036	1.04501540394536
1264820	P0C6T2	11	1.32472610897437	1.05419445113967
1264821	P0C6T2	12	1.19342775155998	0.927297917467314
1264822	P0C6T2	13	1.26400435875963	0.995508419017807
1264823	P0C6T2	14	1.60855327170278	1.26032254938484
1264824	P0C6T2	15	1.45018457050928	1.26605348747225
1264825	P0C6T2	16	1.5237279905289	1.35860640299061
1264826	P0C6T2	17	1.47173634106983	1.2761772103059
1264827	P0C6T2	18	1.49856506407211	1.44585935725563
1264828	P0C6T2	19	1.33950521658038	1.27927509709744
1264829	P0C6T2	2	0.743290251788123	0.325103576621547
1264830	P0C6T2	20	1.49314091406016	1.21216162164836
1264831	P0C6T2	21	1.33516920035019	1.10655753346965
1264832	P0C6T2	22	1.28716471106976	1.06016241162382
1264833	P0C6T2	23	1.28373468256767	1.05684737603705
1264834	P0C6T2	24	1.32110432884541	1.09296419174283
1264835	P0C6T2	25	1.25191048877818	1.02609009956894
1264836	P0C6T2	26	1.15031179624533	0.927897539037711
1264837	P0C6T2	27	1.25861801042162	1.03257274918349
1264838	P0C6T2	28	1.25750358595824	1.03149568619331
1264839	P0C6T2	29	1.22736013375392	1.00236280385592
1264840	P0C6T2	3	0.687281044372304	0.347871751721411
1264841	P0C6T2	30	1.23363189159436	1.00842429880267
1264842	P0C6T2	31	1.24319299147387	1.01766485943647
1264843	P0C6T2	32	0.578190214687439	0.518528499607788
1264844	P0C6T2	33	0.321450061382706	0.486430089013626
1264845	P0C6T2	34	0.777368769854437	0.797138319756851
1264846	P0C6T2	35	0.317585619027297	0.318922834787369
1264847	P0C6T2	36	0.232483749952151	0.236674035888904
1264848	P0C6T2	37	0.271502549290206	0.274384716216987
1264849	P0C6T2	4	1.26584019307769	0.997282706342846
1264850	P0C6T2	5	1.25265410302139	0.984538684606495
1264851	P0C6T2	6	1.27677929573455	1.00785507172484
1264852	P0C6T2	7	1.34156597068884	1.07046975055064
1264853	P0C6T2	8	1.28380840728979	1.01464852983599
1264854	P0C6T2	9	1.29805281599169	1.02841538971206
1264855	P0C7A2	1	0.47270247864082	0.394839971798718
1264856	P0C7A2	10	0.00740652723010372	-0.0548567687283026
1264857	P0C7A2	100	1.80589005850227	1.55353520288838
1264858	P0C7A2	101	1.78356461035414	1.67571108961248
1264859	P0C7A2	102	1.61090384393408	1.49598188613015
1264860	P0C7A2	103	1.79941282953784	1.46257255952067
1264861	P0C7A2	104	1.62850499525533	1.34446603877427
1264862	P0C7A2	105	1.58664487661289	1.30400929537364
1264863	P0C7A2	106	1.69733771361081	1.41099111596917
1264864	P0C7A2	107	1.6760594264632	1.39042619090317
1264865	P0C7A2	108	1.61887257602387	1.33515654979496
1264866	P0C7A2	109	1.67309565139285	1.38756177743739
1264867	P0C7A2	11	0.0414498315604327	-0.021954778182924
1264868	P0C7A2	110	1.73878236731831	1.45104632304336
1264869	P0C7A2	111	1.65799869013724	1.37297094713266
1264870	P0C7A2	112	1.64796877384431	1.36327728732106
1264871	P0C7A2	113	1.68224620845641	1.39640555884794
1264872	P0C7A2	114	1.66477486350323	1.37951994689656
1264873	P0C7A2	115	1.68189932808821	1.39607030776643
1264874	P0C7A2	116	1.37207232063229	1.16680855303104
1264875	P0C7A2	117	1.34336618066303	1.13906479652907
1264876	P0C7A2	118	1.33802684538477	1.13390446434923
1264877	P0C7A2	119	1.34662965196115	1.14221885880087
1264878	P0C7A2	12	0.107660889844513	0.0420365310191486
1264879	P0C7A2	120	1.29419006201518	1.0915373246036
1264880	P0C7A2	121	1.2202253354737	1.02005229160722
1264881	P0C7A2	122	1.32914407593269	1.12531949287604
1264882	P0C7A2	123	1.29574637588095	1.0930414624981
1264883	P0C7A2	124	1.31482424557428	1.11147973988108
1264884	P0C7A2	125	1.34215235880689	1.13789166847878
1264885	P0C7A2	126	1.33467651153807	1.13066645162643
1264886	P0C7A2	127	1.34110338835257	1.13687786512892
1264887	P0C7A2	128	1.34370136115032	1.1393887399723
1264888	P0C7A2	129	1.3250428822342	1.12135579314281
1264889	P0C7A2	13	0.0713817091541619	0.0069736226573241
1264890	P0C7A2	130	1.30542471530365	1.10239533217804
1264891	P0C7A2	131	1.33116375467434	1.12727146117552
1264892	P0C7A2	132	1.54922931985624	1.26984264262643
1264893	P0C7A2	133	1.37557973828496	1.26080499724039
1264894	P0C7A2	134	1.52859244600146	1.43016296455629
1264895	P0C7A2	135	1.5043537261338	1.37455627470983
1264896	P0C7A2	136	1.47419366449781	1.48916020612656
1264897	P0C7A2	137	1.31596084252099	1.32337524516119
1264898	P0C7A2	138	1.48294227645516	1.26916008564475
1264899	P0C7A2	139	1.31272969827483	1.15172551229448
1264900	P0C7A2	14	0.102499128493607	0.0370478195381148
1264901	P0C7A2	140	1.34079684521651	1.17885169823548
1264902	P0C7A2	141	1.29675125485467	1.13628275182567
1264903	P0C7A2	142	1.33814076663162	1.17628466562197
1264904	P0C7A2	143	1.328037907109	1.16652050802818
1264905	P0C7A2	144	1.31358719700192	1.15255426307429
1264906	P0C7A2	145	1.3168776546072	1.15573440692779
1264907	P0C7A2	146	1.29789782543585	1.13739088322371
1264908	P0C7A2	147	1.3016821422996	1.14104832952986
1264909	P0C7A2	148	1.30513226379708	1.14438278448726
1264910	P0C7A2	149	1.30907211201408	1.14819054790317
1264911	P0C7A2	15	0.107891075015127	0.04225899915073
1264912	P0C7A2	150	1.31991707825037	1.1586719328213
1264913	P0C7A2	151	1.24774144373948	1.08891601191417
1264914	P0C7A2	152	1.30478836807557	1.1440504179911
1264915	P0C7A2	153	1.32149410919476	1.16019609324706
1264916	P0C7A2	154	1.34475394300275	1.18267613292275
1264917	P0C7A2	155	1.98812459353408	1.95164079035159
1264918	P0C7A2	156	2.04822909036786	2.0312053273239
1264919	P0C7A2	157	1.92699922501229	1.88185915435135
1264920	P0C7A2	158	2.04184563451362	1.72151297076305
1264921	P0C7A2	159	2.2467703459757	1.85138385024995
1264922	P0C7A2	16	0.113097655632873	0.0472910273168733
1264923	P0C7A2	160	2.17278375155449	1.93866795521806
1264924	P0C7A2	161	2.13199587628269	1.92072257244496
1264925	P0C7A2	162	2.13983721564585	1.89612044652876
1264926	P0C7A2	163	2.10082798560209	2.00217188102976
1264927	P0C7A2	164	2.03894008696304	1.92950184586583
1264928	P0C7A2	165	1.31046488568479	1.09187599252928
1264929	P0C7A2	166	1.39284578666784	1.17149504475064
1264930	P0C7A2	167	1.35660643460677	1.13647062974926
1264931	P0C7A2	168	1.40677464288956	1.18495693115474
1264932	P0C7A2	169	1.36001273083226	1.13976272869237
1264933	P0C7A2	17	0.103595273200375	0.0381072156069717
1264934	P0C7A2	170	1.37156573020687	1.15092840968813
1264935	P0C7A2	171	1.31265955829002	1.09399708796135
1264936	P0C7A2	172	1.34706905977803	1.12725299877554
1264937	P0C7A2	173	1.37010113185623	1.14951291251377
1264938	P0C7A2	174	1.3723242744083	1.15166152342766
1264939	P0C7A2	175	1.3555981918267	1.135496188664
1264940	P0C7A2	176	1.35497607135769	1.13489492500314
1264941	P0C7A2	177	1.35765138452244	1.13748054735045
1264942	P0C7A2	178	1.35235723899309	1.13236388991725
1264943	P0C7A2	179	1.32772443475228	1.10855690912674
1264944	P0C7A2	18	0.0451776262339822	-0.0183519591406206
1264945	P0C7A2	180	1.35776836732693	1.13759360826516
1264946	P0C7A2	181	1.39382014906835	1.17243674130802
1264947	P0C7A2	182	1.36750875767961	1.14700744859577
1264948	P0C7A2	183	1.41064561763352	1.18869813010509
1264949	P0C7A2	184	1.40637241066153	1.18456818390403
1264950	P0C7A2	185	1.36806614811667	1.14754615232183
1264951	P0C7A2	186	1.38683996057405	1.16569056609494
1264952	P0C7A2	187	1.5215809693147	1.22773067624836
1264953	P0C7A2	188	1.51737123477078	1.38245234725565
1264954	P0C7A2	189	1.71209380862308	1.59212184273383
1264955	P0C7A2	19	0.0761022389698173	0.0115358950459507
1264956	P0C7A2	190	1.69747993398956	1.54581732179029
1264957	P0C7A2	191	1.71467786198676	1.70619154953431
1264958	P0C7A2	192	1.57145253694402	1.55491095387507
1264959	P0C7A2	193	1.73462923585685	1.49701861442084
1264960	P0C7A2	194	1.6124413627914	1.42599870100787
1264961	P0C7A2	195	1.61185086545515	1.42542800030309
1264962	P0C7A2	196	1.51721634179078	1.33396613242273
1264963	P0C7A2	197	1.32827097257435	1.15135522335143
1264964	P0C7A2	198	1.54382355370209	1.35968132817019
1264965	P0C7A2	199	1.56785867154306	1.38291066020821
1264966	P0C7A2	2	0.215394491049005	0.146158325244977
1264967	P0C7A2	20	0.0379878727645688	-0.0253006735891031
1264968	P0C7A2	200	1.57132553109734	1.38626129207314
1264969	P0C7A2	201	1.56876405721729	1.38378569250837
1264970	P0C7A2	202	1.56764775194731	1.3827068117663
1264971	P0C7A2	203	1.52318819436156	1.33973777652976
1264972	P0C7A2	204	1.62068715585535	1.43396805095101
1264973	P0C7A2	205	1.65100205702147	1.46326663436329
1264974	P0C7A2	206	1.5702348098171	1.38520713760853
1264975	P0C7A2	207	1.57456308043986	1.38939030143205
1264976	P0C7A2	208	1.42505486005905	1.24489439687196
1264977	P0C7A2	209	1.52917808690561	1.3455268558136
1264978	P0C7A2	21	0.05617735268838	-0.00772100239527551
1264979	P0C7A2	210	1.52176043441569	1.33835788273966
1264980	P0C7A2	211	1.48558285188937	1.30339316642758
1264981	P0C7A2	212	1.46202079116633	1.28062103210076
1264982	P0C7A2	213	1.41615927290971	1.23629703741932
1264983	P0C7A2	214	1.37990093857055	1.20125427652742
1264984	P0C7A2	215	1.50197753702082	1.3192382139575
1264985	P0C7A2	216	2.01666025284698	1.8141642622525
1264986	P0C7A2	217	1.93597488934314	1.73618390401834
1264987	P0C7A2	218	1.95361411560133	1.75323176899476
1264988	P0C7A2	219	1.98921857307293	1.78764257447172
1264989	P0C7A2	22	0.0638180710082042	-0.000336441852050201
1264990	P0C7A2	220	2.14031379125565	1.86548861342743
1264991	P0C7A2	221	2.10851667815963	1.99354778247882
1264992	P0C7A2	222	2.07911294312562	1.98660488262678
1264993	P0C7A2	223	2.08493533298514	1.96005149320116
1264994	P0C7A2	224	1.9581854794541	1.98130383956392
1264995	P0C7A2	225	1.90590153428303	1.91791578194059
1264996	P0C7A2	226	2.07698457797118	1.86766472426446
1264997	P0C7A2	227	1.88951259099313	1.73354936988391
1264998	P0C7A2	228	1.9216193802678	1.76457976772389
1264999	P0C7A2	229	1.91040014733693	1.75373666353412
1265000	P0C7A2	23	-0.0108749782855302	-0.0725253803235291
1265001	P0C7A2	230	1.93689006424367	1.77933849663341
1265002	P0C7A2	231	1.90080482499201	1.74446302775514
1265003	P0C7A2	232	1.90291778332332	1.74650514841314
1265004	P0C7A2	233	1.90208950875457	1.74570464204144
1265005	P0C7A2	234	1.25909905825764	1.04223222258366
1265006	P0C7A2	235	1.30067298333356	1.08241236715804
1265007	P0C7A2	236	1.33692823100878	1.11745214486751
1265008	P0C7A2	237	1.39082515246908	1.16954215302609
1265009	P0C7A2	238	1.38847971761952	1.16727534970711
1265010	P0C7A2	239	1.414488929378	1.19241259346778
1265011	P0C7A2	24	0.0706164876551417	0.00623405547895672
1265012	P0C7A2	240	1.38390473192388	1.16285374202053
1265013	P0C7A2	241	1.36685039614083	1.14637115885978
1265014	P0C7A2	242	1.46224656604129	1.23856913851753
1265015	P0C7A2	243	1.43170493776965	1.20905142910591
1265016	P0C7A2	244	1.36096880415865	1.14068674932328
1265017	P0C7A2	245	1.34583922954681	1.12606439903659
1265018	P0C7A2	246	1.41662644854735	1.19447845155307
1265019	P0C7A2	247	1.38442864909965	1.1633600946882
1265020	P0C7A2	248	1.39722404910834	1.17572652439858
1265021	P0C7A2	249	1.40824901892447	1.18638187821306
1265022	P0C7A2	25	0.0613845468675393	-0.00268838123758083
1265023	P0C7A2	250	1.39128980661624	1.16999122947908
1265024	P0C7A2	251	1.41840629754146	1.19619863048188
1265025	P0C7A2	252	1.23011974686565	1.01422445282726
1265026	P0C7A2	253	1.30081463400074	1.08254926893664
1265027	P0C7A2	254	1.38403050481962	1.16297529833559
1265028	P0C7A2	255	1.50288430573754	1.27784448365729
1265029	P0C7A2	256	1.52839840804278	1.30250321668378
1265030	P0C7A2	257	1.59954514183266	1.37126473112947
1265031	P0C7A2	258	1.56284659736687	1.33579651831069
1265032	P0C7A2	259	1.61552478169758	1.38670864793181
1265033	P0C7A2	26	0.0579926770681818	-0.00596653740558223
1265034	P0C7A2	260	1.64068504947378	1.41102540885664
1265035	P0C7A2	261	1.63998117004482	1.41034512723379
1265036	P0C7A2	262	1.53786047479993	1.31164806431556
1265037	P0C7A2	263	1.46841731376688	1.24453300974916
1265038	P0C7A2	264	1.58286515584121	1.35514394755151
1265039	P0C7A2	265	1.58648179537109	1.35863933796554
1265040	P0C7A2	266	1.60669942409975	1.3781791635602
1265041	P0C7A2	267	1.60136049486223	1.37301922380844
1265042	P0C7A2	268	1.60398797983723	1.37555862142292
1265043	P0C7A2	269	1.56691121862171	1.33972487170434
1265044	P0C7A2	27	0.055270143570482	-0.00859779700751787
1265045	P0C7A2	270	1.66184226155876	1.43147331794419
1265046	P0C7A2	271	1.67967696151117	1.44871010329029
1265047	P0C7A2	272	1.6170889330498	1.38822036055826
1265048	P0C7A2	273	1.61094236252793	1.38227985598106
1265049	P0C7A2	274	1.50482784394801	1.27972286406376
1265050	P0C7A2	275	1.58426137568794	1.35649335863543
1265051	P0C7A2	276	1.56400935810971	1.33692029708952
1265052	P0C7A2	277	1.54666835286975	1.3201606551665
1265053	P0C7A2	278	1.51965631199653	1.29405420249086
1265054	P0C7A2	279	1.4828309185256	1.25846339332458
1265055	P0C7A2	28	0.050559701262257	-0.0131503200759586
1265056	P0C7A2	280	1.47070118672913	1.24674031506481
1265057	P0C7A2	281	1.52114019785306	1.29548834055067
1265058	P0C7A2	282	1.51775977934082	1.29222125176135
1265059	P0C7A2	283	1.42375963510885	1.20137249551917
1265060	P0C7A2	284	1.4482608077981	1.2250522577523
1265061	P0C7A2	285	1.42581820667186	1.20336205274446
1265062	P0C7A2	286	1.42831896063186	1.20577896804592
1265063	P0C7A2	287	1.36264646253433	1.14230816361019
1265064	P0C7A2	288	1.34519274222784	1.12543958543301
1265065	P0C7A2	289	1.48618800725245	1.2617079344678
1265066	P0C7A2	29	0.0699803215737398	0.00561921708981333
1265067	P0C7A2	290	1.55303959931317	1.32631830332573
1265068	P0C7A2	291	1.60834663087734	1.37977114714959
1265069	P0C7A2	292	1.56162972405684	1.33462044110758
1265070	P0C7A2	293	1.62810586838064	1.39886794924639
1265071	P0C7A2	294	1.64137111381749	1.41168847265124
1265072	P0C7A2	295	1.63277206378355	1.40337770880262
1265073	P0C7A2	296	1.54471254460361	1.31827041606231
1265074	P0C7A2	297	1.47955743235863	1.25529965193594
1265075	P0C7A2	298	1.58828824288633	1.36038522369069
1265076	P0C7A2	299	1.79267699476219	1.48973811182554
1265077	P0C7A2	3	0.0920812475890612	0.026979201765343
1265078	P0C7A2	30	-0.00195819350840791	-0.0639075339010629
1265079	P0C7A2	300	1.73868070304452	1.59634233754834
1265080	P0C7A2	301	1.80410418919386	1.68104754284337
1265081	P0C7A2	302	1.77129012494741	1.61715300006297
1265082	P0C7A2	303	1.69475716072659	1.68693869681004
1265083	P0C7A2	304	1.6804494877215	1.66025374343387
1265084	P0C7A2	305	1.81351409160165	1.57325882755363
1265085	P0C7A2	306	1.60122822649323	1.41516148905903
1265086	P0C7A2	307	1.60364541532186	1.41749764077963
1265087	P0C7A2	308	1.48345042781513	1.30133223262255
1265088	P0C7A2	309	1.56255524393241	1.37778503187875
1265089	P0C7A2	31	0.0308416711266599	-0.0322072962965933
1265090	P0C7A2	310	1.54463975746417	1.36047016841326
1265091	P0C7A2	311	1.52218879333106	1.33877188077131
1265092	P0C7A2	312	1.5061306377614	1.32325208053092
1265093	P0C7A2	313	1.47799736743924	1.29606198801909
1265094	P0C7A2	314	1.46310033498024	1.28166438382755
1265095	P0C7A2	315	1.52065773525038	1.33729215195279
1265096	P0C7A2	316	1.51370577092974	1.330573254688
1265097	P0C7A2	317	1.41530450250262	1.23547092349161
1265098	P0C7A2	318	1.45001765829167	1.2690203084893
1265099	P0C7A2	319	1.44009838658072	1.25943358386104
1265100	P0C7A2	32	0.0695882474634159	0.00524028740232493
1265101	P0C7A2	320	1.4015527811759	1.22218023347269
1265102	P0C7A2	321	1.38131227627263	1.20261829863524
1265103	P0C7A2	322	1.31216766636398	1.13579178616149
1265104	P0C7A2	323	1.37468080369662	1.1962091485163
1265105	P0C7A2	324	1.39659046493492	1.21738428063392
1265106	P0C7A2	325	1.38031024107972	1.2016498570256
1265107	P0C7A2	326	1.36559073922481	1.18742383166203
1265108	P0C7A2	327	1.34623243089214	1.16871451744401
1265109	P0C7A2	328	1.30407988000595	1.12797514569373
1265110	P0C7A2	329	1.3617073264881	1.18367061170702
1265111	P0C7A2	33	0.0494435451992618	-0.014229056613267
1265112	P0C7A2	330	1.33990450873007	1.16259874110432
1265113	P0C7A2	331	1.37574765908585	1.19724023720232
1265114	P0C7A2	332	1.2898231185	1.11419634714571
1265115	P0C7A2	333	1.3470683842327	1.16952244515397
1265116	P0C7A2	334	1.34762736428821	1.17006268520597
1265117	P0C7A2	335	1.26168300699976	1.0869996428087
1265118	P0C7A2	336	1.37008038607051	1.19176296151371
1265119	P0C7A2	337	1.36700230710749	1.18878807623358
1265120	P0C7A2	338	1.38824598355998	1.20931955094022
1265121	P0C7A2	339	1.37472843761306	1.1962551854889
1265122	P0C7A2	34	0.0665634177080758	0.00231686613140811
1265123	P0C7A2	340	1.41232910852499	1.23259528064652
1265124	P0C7A2	341	1.38901472327592	1.21006251838605
1265125	P0C7A2	342	1.37550023562841	1.19700110870356
1265126	P0C7A2	343	1.39405405529217	1.21493290501906
1265127	P0C7A2	344	1.38518921818657	1.2063652647041
1265128	P0C7A2	345	1.40978933278798	1.23014065178689
1265129	P0C7A2	346	1.42229371833614	1.24222582339918
1265130	P0C7A2	347	1.36877978298802	1.19050596160829
1265131	P0C7A2	348	1.37437345176899	1.19591210067045
1265132	P0C7A2	349	1.41533997189849	1.23550520376347
1265133	P0C7A2	35	0.0707190332898378	0.00633316323508112
1265134	P0C7A2	350	1.3738697849088	1.19542531941939
1265135	P0C7A2	351	1.36427087608191	1.18614821739652
1265136	P0C7A2	352	1.38891849161919	1.20996951292955
1265137	P0C7A2	353	1.37118716129924	1.19283263171253
1265138	P0C7A2	354	1.40828948926393	1.22869109104599
1265139	P0C7A2	355	1.43967753723238	1.25902684363554
1265140	P0C7A2	356	1.41343288547938	1.23366205308921
1265141	P0C7A2	357	1.36803191348751	1.18978316469656
1265142	P0C7A2	358	1.4220539517195	1.24199409504292
1265143	P0C7A2	359	1.3758174092925	1.1973076490087
1265144	P0C7A2	36	0.0578148703931501	-0.00613838304912007
1265145	P0C7A2	360	1.35100885380739	1.17333080909635
1265146	P0C7A2	361	1.45931579348202	1.27800672041789
1265147	P0C7A2	362	1.37438774258411	1.19592591238095
1265148	P0C7A2	363	1.43770882452737	1.25712413271834
1265149	P0C7A2	364	1.44816499172753	1.26722975322517
1265150	P0C7A2	365	1.44636984096813	1.26549478552814
1265151	P0C7A2	366	1.37167359855628	1.19330276098896
1265152	P0C7A2	367	1.39924190238408	1.21994682770742
1265153	P0C7A2	368	1.45699292526915	1.27576172718114
1265154	P0C7A2	369	1.35669172256507	1.17882315767455
1265155	P0C7A2	37	0.0782988723728111	0.0136588855393434
1265156	P0C7A2	370	1.3733037783074	1.19487828838895
1265157	P0C7A2	371	1.63088596721021	1.44921406356286
1265158	P0C7A2	372	1.61842676931927	1.43717256467565
1265159	P0C7A2	373	1.58373725678337	1.40364603028271
1265160	P0C7A2	374	1.54951607415359	1.37057212487061
1265161	P0C7A2	375	1.46639924935581	1.29024182093997
1265162	P0C7A2	376	1.74015681817544	1.48663791196376
1265163	P0C7A2	377	1.6454765050888	1.55392206248348
1265164	P0C7A2	378	1.76749874458332	1.69332852795508
1265165	P0C7A2	379	1.72714611029466	1.62214814835204
1265166	P0C7A2	38	0.0339762952884346	-0.0291777615154426
1265167	P0C7A2	380	1.67694330977971	1.71738128077993
1265168	P0C7A2	381	1.50997854619804	1.54315711963181
1265169	P0C7A2	382	1.67078735239233	1.4829762718976
1265170	P0C7A2	383	1.53069192922483	1.39464916531585
1265171	P0C7A2	384	1.53551790793624	1.3993133513888
1265172	P0C7A2	385	1.52830139558304	1.39233877515755
1265173	P0C7A2	386	0.573962984083612	0.388544075759745
1265174	P0C7A2	387	0.346088807172798	0.384343899519694
1265175	P0C7A2	39	0.0597322127955396	-0.00428532022702868
1265176	P0C7A2	4	0.0452286334071277	-0.0183026620009454
1265177	P0C7A2	40	0.0371042193342151	-0.0261547022265344
1265178	P0C7A2	41	0.0483995374933463	-0.015238063592614
1265179	P0C7A2	42	-0.0356732292348717	-0.0964922611633032
1265180	P0C7A2	43	0.0388424011698576	-0.0244747935499989
1265181	P0C7A2	44	0.0537237356790934	-0.0100923610289204
1265182	P0C7A2	45	-0.0358393818559496	-0.0966528434591565
1265183	P0C7A2	46	0.0422383183194766	-0.0211927257205811
1265184	P0C7A2	47	0.0829938983166638	0.0181965090824649
1265185	P0C7A2	48	0.0632998811239866	-0.0008372592376307
1265186	P0C7A2	49	0.0428091246444781	-0.020641055878952
1265187	P0C7A2	5	-0.00620428575634463	-0.0680112744087656
1265188	P0C7A2	50	0.0397253490045854	-0.0236214468528512
1265189	P0C7A2	51	0.0397681195594381	-0.0235801101959354
1265190	P0C7A2	52	0.0824016691906456	0.0176241346467791
1265191	P0C7A2	53	0.0667536852576437	0.00250075489426826
1265192	P0C7A2	54	0.060296490649619	-0.00373995998703144
1265193	P0C7A2	55	0.042892584082286	-0.0205603944482332
1265194	P0C7A2	56	0.0737023026261226	0.0092164174146501
1265195	P0C7A2	57	0.0203228662150229	-0.0423734545635225
1265196	P0C7A2	58	0.125393862835703	0.0591749998362833
1265197	P0C7A2	59	0.115038878758233	0.0491671702522749
1265198	P0C7A2	6	0.134650621041584	0.0681214219583983
1265199	P0C7A2	60	0.00928084414540888	-0.0530452889486658
1265200	P0C7A2	61	0.0744632241244892	0.00995182875140244
1265201	P0C7A2	62	0.123983966527572	0.0578123707991611
1265202	P0C7A2	63	0.104135093533046	0.0386289382725926
1265203	P0C7A2	64	0.0848679289878214	0.0200077122143902
1265204	P0C7A2	65	0.0614657674400309	-0.00260988361342901
1265205	P0C7A2	66	0.0424544367706757	-0.0209838527166846
1265206	P0C7A2	67	0.105842494108112	0.0402790976411694
1265207	P0C7A2	68	0.0565747174982115	-0.00733695938084652
1265208	P0C7A2	69	0.0512393653934626	-0.0124934419244733
1265209	P0C7A2	7	0.107191912656458	0.0415832764567339
1265210	P0C7A2	70	0.0748018474012144	0.0102790995633411
1265211	P0C7A2	71	0.128987377438717	0.0626480405947771
1265212	P0C7A2	72	0.113230525906614	0.0474194430678232
1265213	P0C7A2	73	0.095344487343801	0.030133040256341
1265214	P0C7A2	74	0.0740533959681282	0.00955574022853234
1265215	P0C7A2	75	0.0837354898415725	0.0189132384899373
1265216	P0C7A2	76	0.0960233144517363	0.0307891094460565
1265217	P0C7A2	77	0.0380620307888168	-0.025229001738774
1265218	P0C7A2	78	0.295466595315869	0.355637586905526
1265219	P0C7A2	79	0.69327484905567	0.402663870547609
1265220	P0C7A2	8	0.140929884233992	0.0741901706375475
1265221	P0C7A2	80	0.610028002981736	0.399107558432249
1265222	P0C7A2	81	1.62892913605668	1.30260586082979
1265223	P0C7A2	82	1.69183363049483	1.36340145990511
1265224	P0C7A2	83	1.65700861951262	1.32974396969906
1265225	P0C7A2	84	1.69678860846523	1.36819032049141
1265226	P0C7A2	85	1.66689266287874	1.33929664702518
1265227	P0C7A2	86	1.66475004417735	1.33722586037147
1265228	P0C7A2	87	1.64199959830944	1.31523813122549
1265229	P0C7A2	88	1.71460956438843	1.38541382258172
1265230	P0C7A2	89	1.64373758232223	1.31691784871126
1265231	P0C7A2	9	0.0795858577512863	0.0149027242790778
1265232	P0C7A2	90	1.66146688212153	1.33405276748156
1265233	P0C7A2	91	1.70980232287917	1.3807677455396
1265234	P0C7A2	92	1.66103510336189	1.33363546425713
1265235	P0C7A2	93	1.69305320677107	1.36458014945654
1265236	P0C7A2	94	1.69434716633988	1.36583072857441
1265237	P0C7A2	95	1.69583426426647	1.36726797101851
1265238	P0C7A2	96	1.683166249115	1.35502465554308
1265239	P0C7A2	97	1.91492817054812	1.5108330180711
1265240	P0C7A2	98	1.81746705312355	1.57542959169913
1265241	P0C7A2	99	1.85901829048529	1.63706287376703
1265242	P0C7H8	1	0.55821181461955	0.391668706996074
1265243	P0C7H8	10	0.330889074101127	0.171967041531615
1265244	P0C7H8	100	0.483595186967808	0.577600695713137
1265245	P0C7H8	101	0.66283169715195	0.750828238675571
1265246	P0C7H8	102	0.490869542316241	0.584631175732805
1265247	P0C7H8	103	0.450080174100473	0.545209285473124
1265248	P0C7H8	104	0.402957077675908	0.499666007476789
1265249	P0C7H8	105	0.430725279400399	0.526503270444456
1265250	P0C7H8	106	0.43785577373934	0.533394712445716
1265251	P0C7H8	107	0.452159235255342	0.547218645369479
1265252	P0C7H8	108	0.600129255206205	0.690227918211582
1265253	P0C7H8	109	0.610415790042724	0.700169593339585
1265254	P0C7H8	11	0.487317986027324	0.323151619012078
1265255	P0C7H8	110	0.502035430202154	0.595422723289068
1265256	P0C7H8	111	0.507857633622824	0.601049735286534
1265257	P0C7H8	112	0.339632148994149	0.438464069364165
1265258	P0C7H8	113	0.620278314643781	0.709701473324819
1265259	P0C7H8	114	0.324510490909161	0.423849370199975
1265260	P0C7H8	115	0.424631797089718	0.520614074277448
1265261	P0C7H8	116	0.474675427241825	0.568979974078019
1265262	P0C7H8	117	0.409604328097767	0.506090406483729
1265263	P0C7H8	118	0.367281203684014	0.465186179743566
1265264	P0C7H8	119	0.547013493326649	0.638892880983283
1265265	P0C7H8	12	0.405076159957816	0.243666979168732
1265266	P0C7H8	120	0.426097481976498	0.522030621561443
1265267	P0C7H8	121	0.473039898667664	0.567399277176168
1265268	P0C7H8	122	0.45608536004307	0.55101314543893
1265269	P0C7H8	123	0.557951197088832	0.649463894369046
1265270	P0C7H8	124	0.418657714400672	0.514840274817647
1265271	P0C7H8	125	0.419973345712896	0.516111799126097
1265272	P0C7H8	126	0.488855782794238	0.582684928209042
1265273	P0C7H8	127	0.466076479605455	0.560669309194058
1265274	P0C7H8	128	0.577574941470116	0.668429745798536
1265275	P0C7H8	13	0.303241495064494	0.145246357333651
1265276	P0C7H8	14	0.431519756971019	0.269224045265253
1265277	P0C7H8	15	0.346675673125224	0.187224389255402
1265278	P0C7H8	16	0.46779200568508	0.304280254047737
1265279	P0C7H8	17	0.40058310347274	0.239324553987045
1265280	P0C7H8	18	0.468679474985708	0.305137970627045
1265281	P0C7H8	19	0.485034602646517	0.320944786864475
1265282	P0C7H8	2	0.38470989683229	0.223983502197791
1265283	P0C7H8	20	0.48288597953679	0.318868197102334
1265284	P0C7H8	21	0.424665543378687	0.262599621601125
1265285	P0C7H8	22	0.582484027676404	0.415127185549243
1265286	P0C7H8	23	0.282992025287358	0.125675758172902
1265287	P0C7H8	24	0.418187905386068	0.256339148706911
1265288	P0C7H8	25	0.445538293560148	0.28277260547081
1265289	P0C7H8	26	0.362872835628612	0.202878536173028
1265290	P0C7H8	27	0.333030088605629	0.174036277769705
1265291	P0C7H8	28	0.472916054179427	0.309232517009029
1265292	P0C7H8	29	0.426891690226617	0.264751136090803
1265293	P0C7H8	3	0.352598593666161	0.192948741796154
1265294	P0C7H8	30	0.508958746750093	0.344066865598791
1265295	P0C7H8	31	0.483540628521946	0.319500898749364
1265296	P0C7H8	32	0.479421029121957	0.315519410372267
1265297	P0C7H8	33	0.597450996850784	0.429592381803113
1265298	P0C7H8	34	0.46677974420451	0.303301928990334
1265299	P0C7H8	35	0.407345797693107	0.245860526498432
1265300	P0C7H8	36	0.557609035786739	0.391086136536236
1265301	P0C7H8	37	0.385308425643081	0.224561965119096
1265302	P0C7H8	38	0.471134831010589	0.307511009975173
1265303	P0C7H8	39	0.453389809524053	0.290360896592749
1265304	P0C7H8	4	0.462405647136107	0.299074475068919
1265305	P0C7H8	40	0.439601653456393	0.277034993320422
1265306	P0C7H8	41	0.797803587583428	0.755319684197034
1265307	P0C7H8	42	1.115911651134	0.72531775463671
1265308	P0C7H8	43	1.14333350215601	0.82871993251365
1265309	P0C7H8	44	1.92126046772649	1.44874812606989
1265310	P0C7H8	45	1.92036470116713	1.46935745499447
1265311	P0C7H8	46	2.02098373127596	1.53442261501845
1265312	P0C7H8	47	1.79363211010727	1.57126481750703
1265313	P0C7H8	48	1.81913192498846	1.5959097421004
1265314	P0C7H8	49	1.7242282989291	1.50418779357776
1265315	P0C7H8	5	0.531552381659613	0.365903040929059
1265316	P0C7H8	50	1.88389051860593	1.6584972810261
1265317	P0C7H8	51	1.7278381620915	1.50767663480441
1265318	P0C7H8	52	1.82254427290709	1.5992076898515
1265319	P0C7H8	53	1.84610818623065	1.62198161466976
1265320	P0C7H8	54	1.78826292208714	1.56607563340903
1265321	P0C7H8	55	1.88980075287725	1.6642093726089
1265322	P0C7H8	56	1.76988746307845	1.54831621814473
1265323	P0C7H8	57	1.90957910522721	1.68332464872038
1265324	P0C7H8	58	1.88306921619921	1.65770351307224
1265325	P0C7H8	59	1.73537168311908	1.51495759188243
1265326	P0C7H8	6	0.543069492508719	0.377034036574796
1265327	P0C7H8	60	1.83801096883788	1.61415585934601
1265328	P0C7H8	61	1.92862482911966	1.7017318580018
1265329	P0C7H8	62	1.84181653204035	1.61783383969988
1265330	P0C7H8	63	2.07238697514077	1.77249066862654
1265331	P0C7H8	64	1.98119803465458	1.84314914224886
1265332	P0C7H8	65	1.94476575174318	1.82941332906604
1265333	P0C7H8	66	2.08157494825038	1.9294553673954
1265334	P0C7H8	67	2.0151964795624	2.00905512663102
1265335	P0C7H8	68	1.83433572028287	1.82140083794202
1265336	P0C7H8	69	1.85158298474307	1.62247139979535
1265337	P0C7H8	7	0.513997142578114	0.348936347429605
1265338	P0C7H8	70	1.79289387561871	1.61282143186595
1265339	P0C7H8	71	1.67594209882623	1.49979050464003
1265340	P0C7H8	72	1.70224330778933	1.52520995629605
1265341	P0C7H8	73	1.92428644944483	1.73980902331161
1265342	P0C7H8	74	1.94975230173684	1.76442112392357
1265343	P0C7H8	75	1.88455327383364	1.70140791642692
1265344	P0C7H8	76	1.99474144091254	1.80790198634047
1265345	P0C7H8	77	1.75611612008913	1.57727666356224
1265346	P0C7H8	78	1.80123131707366	1.62087935765546
1265347	P0C7H8	79	1.90306963240386	1.71930350754523
1265348	P0C7H8	8	0.484657778833323	0.320580596202526
1265349	P0C7H8	80	1.71736590624593	1.53982556430556
1265350	P0C7H8	81	1.89820351422585	1.71460052769546
1265351	P0C7H8	82	1.83201027837962	1.65062644342772
1265352	P0C7H8	83	1.83447144460291	1.6530050981853
1265353	P0C7H8	84	1.91608704694807	1.73188450867553
1265354	P0C7H8	85	1.77071151295333	1.59138274073278
1265355	P0C7H8	86	1.74052691625867	1.5622100932886
1265356	P0C7H8	87	1.68247698127931	1.40038915091913
1265357	P0C7H8	88	1.76433348991189	1.50097645582262
1265358	P0C7H8	89	1.83429165946237	1.53640867145274
1265359	P0C7H8	9	0.369309076638964	0.209098999933407
1265360	P0C7H8	90	0.918621424125959	0.945780454980794
1265361	P0C7H8	91	0.825107016970036	1.07143558982511
1265362	P0C7H8	92	0.875754148029043	0.99045911573007
1265363	P0C7H8	93	0.466824429889437	0.561392184180964
1265364	P0C7H8	94	0.291946946488389	0.392377530091265
1265365	P0C7H8	95	0.423349977131398	0.519375227785336
1265366	P0C7H8	96	0.514183276607072	0.607163308858643
1265367	P0C7H8	97	0.495638422926395	0.58924017793849
1265368	P0C7H8	98	0.539830721780466	0.631950914386593
1265369	P0C7H8	99	0.600567663851876	0.690651629052778
1265370	P0C7H9	1	0.46944534224544	0.305878161916769
1265371	P0C7H9	10	0.294617129600703	0.136911126763898
1265372	P0C7H9	100	2.19930652959492	1.99525512176914
1265373	P0C7H9	101	1.87842065538865	1.59479302904442
1265374	P0C7H9	102	1.99381374598722	1.75438145693454
1265375	P0C7H9	103	2.45837011658842	2.13517975261429
1265376	P0C7H9	104	2.50549677620803	2.33951674706413
1265377	P0C7H9	105	2.21350910661399	2.07879313167311
1265378	P0C7H9	106	2.30075441983964	2.13093293338942
1265379	P0C7H9	107	2.33196246713031	2.30484758623616
1265380	P0C7H9	108	2.20177967892924	2.16617227177078
1265381	P0C7H9	109	2.3724077952251	2.11548153830365
1265382	P0C7H9	11	0.286119067718912	0.128697965404011
1265383	P0C7H9	110	2.1508450019667	1.94841828394732
1265384	P0C7H9	111	1.61521068886336	1.35579780602279
1265385	P0C7H9	112	1.62559094036053	1.67574150057161
1265386	P0C7H9	113	1.50835259716102	1.58390867877262
1265387	P0C7H9	114	1.71711835677346	1.7534949110496
1265388	P0C7H9	115	1.55805272024492	1.74351487243784
1265389	P0C7H9	116	1.4357737208206	1.31871157870929
1265390	P0C7H9	117	1.54755851085549	1.58553901694694
1265391	P0C7H9	118	1.41094171650776	1.47497741340936
1265392	P0C7H9	119	1.3404193600152	1.37463876218036
1265393	P0C7H9	12	0.200830567206191	0.0462687919527405
1265394	P0C7H9	120	1.28812550410712	1.4678509425847
1265395	P0C7H9	121	1.21393743714951	1.38329310658343
1265396	P0C7H9	122	1.18521776488187	1.13993778947554
1265397	P0C7H9	123	1.39517033090109	1.38992318977902
1265398	P0C7H9	124	2.05685910220975	1.81531319535324
1265399	P0C7H9	125	2.04124313413951	1.80022075812041
1265400	P0C7H9	126	2.19359822040721	1.94746808638443
1265401	P0C7H9	127	2.04474792155038	1.80360804629716
1265402	P0C7H9	128	2.20408850022754	1.9576066758738
1265403	P0C7H9	129	2.34704021211893	2.02758222245886
1265404	P0C7H9	13	0.251899258186332	0.0956253870555415
1265405	P0C7H9	130	2.18998660895263	2.03458416944828
1265406	P0C7H9	131	2.46005253798175	2.31707110754693
1265407	P0C7H9	132	2.37431341003921	2.20202583249785
1265408	P0C7H9	133	2.17494783283985	2.15309692294027
1265409	P0C7H9	134	1.88515609987203	1.86016360987648
1265410	P0C7H9	135	2.33554233492614	2.07985200556388
1265411	P0C7H9	136	2.20910114714556	2.00472137131177
1265412	P0C7H9	137	1.99969803701183	1.802338574303
1265413	P0C7H9	138	1.95233875994468	1.70079639153474
1265414	P0C7H9	139	1.85514375512093	1.57467930191745
1265415	P0C7H9	14	0.233829790938493	0.0781617050703953
1265416	P0C7H9	140	1.93916878859567	1.79964023285757
1265417	P0C7H9	141	1.64773904070381	1.5051238198978
1265418	P0C7H9	142	2.19436132152516	1.87099434909264
1265419	P0C7H9	143	2.21147190278713	1.85535071047128
1265420	P0C7H9	144	1.6421084712393	1.51220823467211
1265421	P0C7H9	145	1.86878477910136	1.69910455775148
1265422	P0C7H9	146	1.6545772614583	1.63583128903843
1265423	P0C7H9	147	1.60136676713409	1.6523294512966
1265424	P0C7H9	148	1.64392775779058	1.7149386343239
1265425	P0C7H9	149	1.82081352020292	1.85371365755119
1265426	P0C7H9	15	0.262545082987566	0.105914306825468
1265427	P0C7H9	150	1.58402833748768	1.76861964795077
1265428	P0C7H9	151	1.24363520607277	1.20119823418203
1265429	P0C7H9	152	1.51330906430315	1.39364752245442
1265430	P0C7H9	153	1.5344437639203	1.5728639465284
1265431	P0C7H9	154	1.42934651668247	1.49276518616673
1265432	P0C7H9	155	1.44685577994639	1.47750686359259
1265433	P0C7H9	156	1.36202328482327	1.53927127413815
1265434	P0C7H9	157	1.20623249641205	1.37584647670177
1265435	P0C7H9	158	1.63801573957721	1.57755555236468
1265436	P0C7H9	159	1.53293487831697	1.5230691321524
1265437	P0C7H9	16	0.253312535674222	0.0969912839171789
1265438	P0C7H9	160	1.59244748013735	1.58058655300631
1265439	P0C7H9	161	2.30201120203186	2.08994872022098
1265440	P0C7H9	162	2.2854331509026	2.07392645410301
1265441	P0C7H9	163	2.24651730222584	2.03631527297898
1265442	P0C7H9	164	2.39138185580975	2.1763231913094
1265443	P0C7H9	165	2.24935432907232	2.0390571874998
1265444	P0C7H9	166	2.19961118653683	1.92279804261726
1265445	P0C7H9	167	2.21785465112488	2.09922016133625
1265446	P0C7H9	168	2.35988225682611	2.25796130605646
1265447	P0C7H9	169	2.32217647649902	2.18933904370238
1265448	P0C7H9	17	0.26609352896934	0.109343789904145
1265449	P0C7H9	170	2.26561648031888	2.27842810769196
1265450	P0C7H9	171	2.17088024575643	2.17401098865228
1265451	P0C7H9	172	2.41686435558008	2.19614991245141
1265452	P0C7H9	173	1.97442096003886	1.81561115590969
1265453	P0C7H9	174	2.04561398881219	1.88441741328319
1265454	P0C7H9	175	2.07503047919164	1.91284770544731
1265455	P0C7H9	176	2.1433561412038	1.97888272554164
1265456	P0C7H9	177	1.8151982202975	1.5115043053314
1265457	P0C7H9	178	1.51922484446374	1.38424381402988
1265458	P0C7H9	179	1.75258136559897	1.6312520400819
1265459	P0C7H9	18	0.330683753348357	0.171768604229499
1265460	P0C7H9	180	1.50091107459862	1.35583850274143
1265461	P0C7H9	181	1.55965784498956	1.55636863328343
1265462	P0C7H9	182	1.40055570974229	1.38974350308161
1265463	P0C7H9	183	1.6282894379038	1.39424389570084
1265464	P0C7H9	184	1.54140454459901	1.35734341720049
1265465	P0C7H9	185	2.08251833669308	1.84252213193852
1265466	P0C7H9	186	2.14103013081048	1.92054736211477
1265467	P0C7H9	187	2.22870011375504	1.97309759634787
1265468	P0C7H9	188	2.08294913863343	1.9759858404232
1265469	P0C7H9	189	2.0377399756643	1.91943538043317
1265470	P0C7H9	19	0.272351103019299	0.115391576576996
1265471	P0C7H9	190	2.29463342059163	1.95211790002885
1265472	P0C7H9	191	1.86212394016891	1.57904266695037
1265473	P0C7H9	192	2.31965130354846	2.09318019703596
1265474	P0C7H9	193	2.42238842730115	2.16029244086733
1265475	P0C7H9	194	2.2570007710967	2.14420233051909
1265476	P0C7H9	195	2.1430715637338	2.02123568986156
1265477	P0C7H9	196	2.37761409237196	2.03231661551995
1265478	P0C7H9	197	2.26546827197731	1.97100209142011
1265479	P0C7H9	198	2.10552397877886	1.72846876328424
1265480	P0C7H9	199	1.91859199846522	1.61828752393027
1265481	P0C7H9	2	0.326903700229361	0.168115278724565
1265482	P0C7H9	20	0.295391273854618	0.137659317558656
1265483	P0C7H9	200	2.18743686138234	1.80993560924967
1265484	P0C7H9	201	2.0981779135658	1.88245937185666
1265485	P0C7H9	202	2.30437991301457	2.10322344113933
1265486	P0C7H9	203	2.33695336096294	2.10252427114487
1265487	P0C7H9	204	2.13523218204927	2.05131873225128
1265488	P0C7H9	205	2.11122193521331	2.01525648725408
1265489	P0C7H9	206	2.16658636319272	1.85316632127549
1265490	P0C7H9	207	1.94436448606641	1.68546607907039
1265491	P0C7H9	208	2.04608509982614	1.86815861001572
1265492	P0C7H9	209	2.03044978566959	1.87452253987502
1265493	P0C7H9	21	0.280539979515044	0.123305918099956
1265494	P0C7H9	210	2.20745092095324	2.01340906805743
1265495	P0C7H9	211	1.97621824833052	1.93368141869027
1265496	P0C7H9	212	1.89021438955637	1.83770391946061
1265497	P0C7H9	213	2.25213518625023	1.87246489995687
1265498	P0C7H9	214	2.34510587081233	2.12110898224354
1265499	P0C7H9	215	2.3145490575797	2.1130516615462
1265500	P0C7H9	216	2.29709494656502	2.06400212414794
1265501	P0C7H9	217	2.24771423379005	2.16002978353437
1265502	P0C7H9	218	2.22376314378208	2.12402471211162
1265503	P0C7H9	219	2.2409144240701	1.92500250769601
1265504	P0C7H9	22	0.327480039382444	0.168672295904262
1265505	P0C7H9	220	2.03816558733105	1.77612246533093
1265506	P0C7H9	221	2.19173426148117	1.9100226381551
1265507	P0C7H9	222	2.41685704474638	2.0860308247173
1265508	P0C7H9	223	2.39711622583683	2.03477124211288
1265509	P0C7H9	224	2.1251050016804	1.91563215653502
1265510	P0C7H9	225	2.28701489181432	2.05925701034064
1265511	P0C7H9	226	1.99571966281194	1.78420752511758
1265512	P0C7H9	227	2.03680695554036	1.98270762458138
1265513	P0C7H9	228	1.74844189613233	1.72548517009217
1265514	P0C7H9	229	1.70433785114058	1.65067914715301
1265515	P0C7H9	23	0.338107537395809	0.178943503298347
1265516	P0C7H9	230	1.85090900670534	1.93608931937969
1265517	P0C7H9	231	1.5142928839194	1.59790142068167
1265518	P0C7H9	232	1.90666224661479	1.76151798011907
1265519	P0C7H9	233	2.29126930540004	2.04186471380371
1265520	P0C7H9	234	2.17885147493836	1.86503207201344
1265521	P0C7H9	235	2.18620924777095	2.03093344563252
1265522	P0C7H9	236	2.50450228745869	2.36003066349497
1265523	P0C7H9	237	2.53605338717967	2.35834341985802
1265524	P0C7H9	238	2.19755568018962	2.17494683423372
1265525	P0C7H9	239	2.05341651576264	2.02278303597792
1265526	P0C7H9	24	0.268688974058859	0.11185222178161
1265527	P0C7H9	240	2.29353936853793	2.03925720343853
1265528	P0C7H9	241	2.17370780373318	1.97051460222074
1265529	P0C7H9	242	1.92187002915519	1.58315245870907
1265530	P0C7H9	243	1.95258855887045	1.5806605572695
1265531	P0C7H9	244	1.99733351713219	1.65909690674073
1265532	P0C7H9	245	2.04841808095825	1.72994390714078
1265533	P0C7H9	246	2.42988075598981	2.06643732983624
1265534	P0C7H9	247	1.67881310482026	1.5155017508548
1265535	P0C7H9	248	1.75298558971967	1.79886519937813
1265536	P0C7H9	249	1.84156745907195	1.90595239491111
1265537	P0C7H9	25	0.335861848616841	0.176773102027763
1265538	P0C7H9	250	1.88584049864009	1.91656058360086
1265539	P0C7H9	251	1.79226190980152	1.59962034834332
1265540	P0C7H9	252	2.35818243370932	2.00784823611605
1265541	P0C7H9	253	2.1206047249033	1.79971046838692
1265542	P0C7H9	254	2.43203736275051	2.06852163559464
1265543	P0C7H9	255	2.02216905117049	1.86651941992067
1265544	P0C7H9	256	1.89511306482363	1.71154244871798
1265545	P0C7H9	257	2.21741193745498	2.16678900431639
1265546	P0C7H9	258	1.82623988340555	1.77587418119269
1265547	P0C7H9	259	2.12552883783212	1.78299443409894
1265548	P0C7H9	26	0.275530258809308	0.118464150047837
1265549	P0C7H9	260	2.23744691328879	1.91263548119584
1265550	P0C7H9	261	2.09607810867775	1.74382553400949
1265551	P0C7H9	262	1.99959340141623	1.72432336819307
1265552	P0C7H9	263	2.09816071450471	1.79183613542958
1265553	P0C7H9	264	1.95595975144963	1.65440250981605
1265554	P0C7H9	265	2.30488250805018	1.92344384918919
1265555	P0C7H9	266	2.03138867693393	1.81790926793983
1265556	P0C7H9	267	2.32114601260403	2.11942745132655
1265557	P0C7H9	268	2.16532215811152	1.93664706490438
1265558	P0C7H9	269	2.2654230993955	2.17714495317437
1265559	P0C7H9	27	0.320256260129555	0.161690696398696
1265560	P0C7H9	270	1.75423440115876	1.67023708619033
1265561	P0C7H9	271	2.00099356074649	1.69312507593683
1265562	P0C7H9	272	2.01755405326855	1.77386246446872
1265563	P0C7H9	273	2.05677782413629	1.77959066297215
1265564	P0C7H9	274	1.93183543819803	1.80258988093915
1265565	P0C7H9	275	2.28217962920556	2.02259012942233
1265566	P0C7H9	276	2.47972650687174	2.23498924293288
1265567	P0C7H9	277	2.21350959470609	1.94551676503236
1265568	P0C7H9	278	2.37784641382051	2.24809700067215
1265569	P0C7H9	279	2.08865679861745	1.95574561916268
1265570	P0C7H9	28	0.320923583468053	0.162335647486902
1265571	P0C7H9	280	2.45033488610954	2.08969983922296
1265572	P0C7H9	281	2.04628666532435	1.8154490396477
1265573	P0C7H9	282	2.03171546810873	1.80136634695808
1265574	P0C7H9	283	2.12862914905952	1.89503096257296
1265575	P0C7H9	284	1.87474091826717	1.64965442426582
1265576	P0C7H9	285	1.82016785834026	1.5969109454212
1265577	P0C7H9	286	1.78959753583592	1.56736550376115
1265578	P0C7H9	287	1.95902496617008	1.66292916099004
1265579	P0C7H9	288	1.99878050952442	1.86014215844725
1265580	P0C7H9	289	1.87780908919184	1.76470141224274
1265581	P0C7H9	29	0.258404380941385	0.101912423275836
1265582	P0C7H9	290	2.17529316510089	2.02003164797103
1265583	P0C7H9	291	2.01244162215354	2.00639262678844
1265584	P0C7H9	292	1.73199620761379	1.72249229353092
1265585	P0C7H9	293	2.031514611235	1.79637075504618
1265586	P0C7H9	294	1.69334715347599	1.51661204869379
1265587	P0C7H9	295	2.00056050705679	1.81352596623982
1265588	P0C7H9	296	1.73579072680915	1.55763268626085
1265589	P0C7H9	297	2.04187479062655	1.85345517388111
1265590	P0C7H9	298	1.83474839354832	1.65327276231964
1265591	P0C7H9	299	1.68755282840346	1.51101198041301
1265592	P0C7H9	3	0.28541855463775	0.12802093727097
1265593	P0C7H9	30	0.310077120471512	0.151852815987932
1265594	P0C7H9	300	2.04120717394494	1.72297474832842
1265595	P0C7H9	301	1.85822076930219	1.5139424458302
1265596	P0C7H9	302	2.22012186398486	2.00746354501771
1265597	P0C7H9	303	1.90919587035218	1.73816085291489
1265598	P0C7H9	304	1.66694732527218	1.71571139809246
1265599	P0C7H9	305	1.76071825109155	1.82781368514426
1265600	P0C7H9	306	1.84530243313647	1.87738157104127
1265601	P0C7H9	307	1.63958796072987	1.49806266295133
1265602	P0C7H9	308	1.82042696507147	1.60465531714413
1265603	P0C7H9	309	1.63637285959944	1.58556196319086
1265604	P0C7H9	31	0.311802456562276	0.153520309577718
1265605	P0C7H9	310	1.60286140835416	1.57464905976236
1265606	P0C7H9	311	1.63501986529308	1.57354881147841
1265607	P0C7H9	312	1.51994267259942	1.60608248860696
1265608	P0C7H9	313	1.58066621592356	1.65191330356862
1265609	P0C7H9	314	1.71175170076751	1.56300561931593
1265610	P0C7H9	315	1.49841954383137	1.40389706629616
1265611	P0C7H9	316	1.90153990585764	1.60180710874173
1265612	P0C7H9	317	2.26230366308957	1.95047613376893
1265613	P0C7H9	318	1.84994291270253	1.55193992298071
1265614	P0C7H9	319	2.47333211747266	2.0862461260426
1265615	P0C7H9	32	0.26776079996578	0.110955165052374
1265616	P0C7H9	320	2.26563230098922	2.04429979187956
1265617	P0C7H9	321	2.47940920646818	2.27238481579604
1265618	P0C7H9	322	2.37130230571415	2.13572165540822
1265619	P0C7H9	323	2.3732157089816	2.28132377750501
1265620	P0C7H9	324	2.21686390606439	2.11735677377182
1265621	P0C7H9	325	2.37456258922681	2.05417007097734
1265622	P0C7H9	326	1.95653369670511	1.69722731263028
1265623	P0C7H9	327	2.24933238076362	1.98020981753388
1265624	P0C7H9	328	1.88312501171634	1.62627967969744
1265625	P0C7H9	329	2.09231934870512	1.82846070275458
1265626	P0C7H9	33	0.289578972858803	0.132041876003759
1265627	P0C7H9	330	2.11302262946259	1.83394984136201
1265628	P0C7H9	331	2.00660771582781	1.87485539158876
1265629	P0C7H9	332	1.84552308493068	1.54766827149382
1265630	P0C7H9	333	2.27697967865249	1.96466013073379
1265631	P0C7H9	334	2.42975492610599	2.04412987538643
1265632	P0C7H9	335	2.40008043829293	2.1742405079595
1265633	P0C7H9	336	2.29883525764908	2.0978646723006
1265634	P0C7H9	337	2.27718973012443	2.04476423710921
1265635	P0C7H9	338	2.2940547688552	2.20481673581688
1265636	P0C7H9	339	2.20352420342871	2.104464289372
1265637	P0C7H9	34	0.309138553801676	0.150945715096741
1265638	P0C7H9	340	2.23555661387453	1.91982431997697
1265639	P0C7H9	341	2.04853628261926	1.87052761604115
1265640	P0C7H9	342	1.9031432213548	1.75148397303067
1265641	P0C7H9	343	1.8909934778153	1.70756097231711
1265642	P0C7H9	344	2.15432993450223	2.10582184776202
1265643	P0C7H9	345	1.8851452412443	1.83280471613363
1265644	P0C7H9	346	2.56330033712715	2.13549589374207
1265645	P0C7H9	347	2.33673473060822	2.07531625180856
1265646	P0C7H9	348	2.25898208822106	2.02164535877534
1265647	P0C7H9	349	2.38915516242794	2.11527375314509
1265648	P0C7H9	35	0.272372188551692	0.115411955209478
1265649	P0C7H9	350	2.3991042621472	2.26864217213591
1265650	P0C7H9	351	2.38539755072217	2.09719329731811
1265651	P0C7H9	352	2.01040974750263	1.87852995881068
1265652	P0C7H9	353	2.02512179497578	1.77415024975093
1265653	P0C7H9	354	2.50530064514719	2.2597059992025
1265654	P0C7H9	355	2.20016314986715	1.93261776446401
1265655	P0C7H9	356	2.05740852580699	1.93840190587462
1265656	P0C7H9	357	2.0472495456615	1.91572655896666
1265657	P0C7H9	358	1.68481391433111	1.5059108445701
1265658	P0C7H9	359	2.24269688724492	1.83854036737135
1265659	P0C7H9	36	0.316440355881877	0.158002721686814
1265660	P0C7H9	360	2.05934129805393	1.82012211169443
1265661	P0C7H9	361	2.18371475968295	1.96180097374916
1265662	P0C7H9	362	2.4591395336971	2.19581145345902
1265663	P0C7H9	363	2.37695397445995	2.26013406043138
1265664	P0C7H9	364	2.08219917138826	1.96240406593946
1265665	P0C7H9	365	2.02298211217729	1.6486941418735
1265666	P0C7H9	366	1.9160727849237	1.68912185387239
1265667	P0C7H9	367	2.87526292091887	2.40022176273673
1265668	P0C7H9	368	2.86393071061181	2.54805974149298
1265669	P0C7H9	369	2.77419172779064	2.48280435431646
1265670	P0C7H9	37	0.315500781272619	0.157094646647725
1265671	P0C7H9	370	2.88373669294995	2.55649620427013
1265672	P0C7H9	371	2.84834158119306	2.6660405924677
1265673	P0C7H9	372	2.72841020498708	2.53727300779455
1265674	P0C7H9	373	2.60855798435171	2.20584039314596
1265675	P0C7H9	374	2.422309685272	2.07290770209535
1265676	P0C7H9	375	2.37956500316934	2.06042924506984
1265677	P0C7H9	376	2.3950046633531	2.07535128520028
1265678	P0C7H9	377	2.31473827926144	1.99777585994572
1265679	P0C7H9	378	2.46901970976089	2.07870129232645
1265680	P0C7H9	379	2.4570243102389	2.22589831552011
1265681	P0C7H9	38	0.321176237283003	0.162579830993594
1265682	P0C7H9	380	2.5395563033057	2.32713845900392
1265683	P0C7H9	381	2.43826204761174	2.19705954734766
1265684	P0C7H9	382	2.44143789082203	2.34388178564295
1265685	P0C7H9	383	2.32392887631251	2.217455352136
1265686	P0C7H9	384	2.46675323300332	2.13989298991113
1265687	P0C7H9	385	2.29512605931898	2.02109124587006
1265688	P0C7H9	386	2.33358905403538	2.05826475512246
1265689	P0C7H9	387	2.31303959202513	2.03840422107402
1265690	P0C7H9	388	1.37581817807635	1.15503829274293
1265691	P0C7H9	389	1.37309678549864	1.15240813581123
1265692	P0C7H9	39	0.277651397917214	0.120514177219013
1265693	P0C7H9	390	1.37872603982747	1.15784866740322
1265694	P0C7H9	391	1.37879279961946	1.15791318904963
1265695	P0C7H9	392	1.37449585498319	1.15376030099785
1265696	P0C7H9	393	1.3854395677174	1.16433712190273
1265697	P0C7H9	394	1.37408221621746	1.15336052961764
1265698	P0C7H9	395	1.3774582481459	1.15662337888493
1265699	P0C7H9	396	1.38121839753545	1.16025746793997
1265700	P0C7H9	397	1.38573405881465	1.16462174008208
1265701	P0C7H9	398	1.36480291470037	1.14439231995677
1265702	P0C7H9	399	1.36942588584258	1.14886030436089
1265703	P0C7H9	4	0.278262178275416	0.12110448095028
1265704	P0C7H9	40	0.264721931316796	0.108018175546674
1265705	P0C7H9	400	1.34800738977036	1.12815987092392
1265706	P0C7H9	401	1.35112078927089	1.13116889260808
1265707	P0C7H9	402	1.38388183264563	1.16283161044867
1265708	P0C7H9	403	1.36912035849955	1.14856501992979
1265709	P0C7H9	404	1.35200902996019	1.13202735471499
1265710	P0C7H9	405	1.35297404987403	1.13296002199584
1265711	P0C7H9	406	1.37331890144928	1.15262280524628
1265712	P0C7H9	407	1.35575079405804	1.13564367485171
1265713	P0C7H9	408	1.37110516755724	1.15048328756378
1265714	P0C7H9	409	1.54182644428728	1.24729741453178
1265715	P0C7H9	41	0.317976598556507	0.159487461283935
1265716	P0C7H9	410	1.48953548668505	1.35554980244232
1265717	P0C7H9	411	1.54855700116223	1.43406766442351
1265718	P0C7H9	412	1.4871911111283	1.34257850588556
1265719	P0C7H9	413	1.48618730172782	1.48536121589804
1265720	P0C7H9	414	1.32156897928713	1.31340483062405
1265721	P0C7H9	415	1.52218490044053	1.29169655027973
1265722	P0C7H9	416	1.35725502303103	1.17936757329371
1265723	P0C7H9	417	1.34073356951946	1.16340000733833
1265724	P0C7H9	418	1.37246770884655	1.19407024845165
1265725	P0C7H9	419	1.34999766992575	1.17235352551099
1265726	P0C7H9	42	0.299785474566998	0.141906201142292
1265727	P0C7H9	420	1.35452502195849	1.17672909647001
1265728	P0C7H9	421	1.31593068168115	1.13942864506292
1265729	P0C7H9	422	1.32964309251471	1.15268134248683
1265730	P0C7H9	423	1.30791677895611	1.13168341125329
1265731	P0C7H9	424	1.36583519121953	1.18766008831741
1265732	P0C7H9	425	1.32930609213328	1.15235564016205
1265733	P0C7H9	426	1.33922130302477	1.16193844011126
1265734	P0C7H9	427	1.33872160631259	1.1614554959076
1265735	P0C7H9	428	1.33470372373231	1.15757231425795
1265736	P0C7H9	429	1.33581382480618	1.15864519880178
1265737	P0C7H9	43	0.31181376713593	0.153531240960401
1265738	P0C7H9	430	1.35612380682424	1.17827428150923
1265739	P0C7H9	431	1.34838394572696	1.17079390198513
1265740	P0C7H9	432	1.35756491921023	1.17966708009419
1265741	P0C7H9	433	1.33594603905093	1.15877298051734
1265742	P0C7H9	434	1.36072784148362	1.18272396428279
1265743	P0C7H9	435	1.32834902836157	1.15143066229086
1265744	P0C7H9	436	1.31133342972769	1.13498551760268
1265745	P0C7H9	437	1.25660447950143	1.08209137473598
1265746	P0C7H9	438	1.6416916862046	1.46206745400489
1265747	P0C7H9	439	1.62619239652185	1.46856284806954
1265748	P0C7H9	44	0.32711230971568	0.168316894504277
1265749	P0C7H9	440	1.63104477849213	1.44107197061129
1265750	P0C7H9	441	1.63561371517487	1.589240598429
1265751	P0C7H9	442	1.52441732999932	1.46891516113111
1265752	P0C7H9	443	1.637900719826	1.36299549830495
1265753	P0C7H9	444	0.550785777457381	0.492042805801576
1265754	P0C7H9	445	0.341899563590022	0.506194014446781
1265755	P0C7H9	446	0.705090461735657	0.727283167410743
1265756	P0C7H9	447	0.250843843684334	0.254418601003001
1265757	P0C7H9	448	0.242382521961431	0.246240948075217
1265758	P0C7H9	449	0.225286746189772	0.229718314216084
1265759	P0C7H9	45	0.327692351407652	0.168877490093942
1265760	P0C7H9	450	0.171040483713789	0.177290676822589
1265761	P0C7H9	451	0.17594663633037	0.182032348942269
1265762	P0C7H9	452	0.224045330549948	0.22851851747344
1265763	P0C7H9	453	0.221463193214516	0.226022947202913
1265764	P0C7H9	454	0.25563882512098	0.259052828995764
1265765	P0C7H9	455	0.235231939571087	0.239330091481562
1265766	P0C7H9	456	0.238548509031754	0.242535471781286
1265767	P0C7H9	457	0.232997784732553	0.237170837471989
1265768	P0C7H9	458	0.240115057330097	0.244049500995396
1265769	P0C7H9	459	0.276695782411818	0.279403844366513
1265770	P0C7H9	46	0.283244988862084	0.125920241054563
1265771	P0C7H9	460	0.276275978748338	0.278998114768919
1265772	P0C7H9	461	0.26692551399519	0.269961127644584
1265773	P0C7H9	462	0.212778443990069	0.217629357259379
1265774	P0C7H9	463	0.223917498452091	0.22839497099175
1265775	P0C7H9	464	0.238394502201143	0.242386628083991
1265776	P0C7H9	465	0.203177855982497	0.208350632350945
1265777	P0C7H9	466	0.198400031700583	0.203732986313249
1265778	P0C7H9	467	0.22313794598391	0.227641553295018
1265779	P0C7H9	468	0.243841626148507	0.247651135279786
1265780	P0C7H9	469	0.261977657013483	0.265179149313328
1265781	P0C7H9	47	0.282177802859602	0.124888832839217
1265782	P0C7H9	470	0.250962762661732	0.254533533179738
1265783	P0C7H9	471	0.147917916271013	0.154943301608798
1265784	P0C7H9	472	0.248390364346059	0.252047375424898
1265785	P0C7H9	473	0.151752201436875	0.1586490410121
1265786	P0C7H9	474	0.227490577276643	0.231848261088464
1265787	P0C7H9	475	0.172517011080106	0.17871770308817
1265788	P0C7H9	476	0.251314959970592	0.254873922949596
1265789	P0C7H9	477	0.223769702916646	0.22825213035376
1265790	P0C7H9	478	0.215717216432795	0.22046960631944
1265791	P0C7H9	479	0.216472474404357	0.221199544001122
1265792	P0C7H9	48	0.266621868858049	0.109854417011737
1265793	P0C7H9	480	0.24875853643624	0.252403204415899
1265794	P0C7H9	481	0.237484186991971	0.24150683151328
1265795	P0C7H9	482	0.235208261805105	0.239307207521035
1265796	P0C7H9	483	0.235466431334337	0.239556721825742
1265797	P0C7H9	484	0.273113436528073	0.275941597892035
1265798	P0C7H9	485	0.284830298633967	0.287265648063222
1265799	P0C7H9	486	0.255602501017579	0.259017722670742
1265800	P0C7H9	487	0.264098494664976	0.267228885134522
1265801	P0C7H9	488	0.234949450825303	0.239057073270616
1265802	P0C7H9	489	0.264052170651446	0.267184114149884
1265803	P0C7H9	49	0.218552987321365	0.0633970616827509
1265804	P0C7H9	490	0.280608664604667	0.283185545803749
1265805	P0C7H9	491	0.280759502466635	0.283331326773194
1265806	P0C7H9	492	0.237788734665048	0.241801169118201
1265807	P0C7H9	493	0.237594364493984	0.241613315275677
1265808	P0C7H9	494	0.241192134475003	0.245090468749128
1265809	P0C7H9	495	0.245657471421666	0.249406103699703
1265810	P0C7H9	496	0.211708879930032	0.216595650711696
1265811	P0C7H9	497	0.241356829444032	0.245249642261231
1265812	P0C7H9	498	0.226044505945323	0.230450669808564
1265813	P0C7H9	499	0.254864775563424	0.258304729722637
1265814	P0C7H9	5	0.312671473256914	0.154360192181161
1265815	P0C7H9	50	0.271145870072182	0.114226749489524
1265816	P0C7H9	500	0.167113178897875	0.173495036285811
1265817	P0C7H9	501	0.216925205652442	0.221637097274434
1265818	P0C7H9	502	0.253903849524032	0.25737601906764
1265819	P0C7H9	503	0.237153435556066	0.241187168635921
1265820	P0C7H9	504	0.248399261620407	0.252055974414986
1265821	P0C7H9	505	0.24960337690963	0.253219721314439
1265822	P0C7H9	506	0.233216735010539	0.23738244736468
1265823	P0C7H9	507	0.280583681119146	0.283161399898393
1265824	P0C7H9	508	0.256910610276035	0.26028197710493
1265825	P0C7H9	509	0.242648444422267	0.24649795539176
1265826	P0C7H9	51	0.314704769132124	0.156325321094998
1265827	P0C7H9	510	0.250061972993513	0.25366294280286
1265828	P0C7H9	511	0.273409146634947	0.276227394213278
1265829	P0C7H9	512	0.231196582153248	0.23543002084445
1265830	P0C7H9	513	0.262411374830022	0.265598326587092
1265831	P0C7H9	514	0.263104903325806	0.266268604295444
1265832	P0C7H9	515	0.267321434653859	0.270343774923527
1265833	P0C7H9	516	0.283859724848415	0.286327613106158
1265834	P0C7H9	517	0.243916914444153	0.247723899508766
1265835	P0C7H9	518	0.229392307520114	0.23368623515477
1265836	P0C7H9	519	0.222232438738322	0.226766403499217
1265837	P0C7H9	52	0.23453083955482	0.0788392507845952
1265838	P0C7H9	520	0.28841461437945	0.290729798359128
1265839	P0C7H9	521	0.213951523530175	0.21876310889415
1265840	P0C7H9	522	0.271223847701543	0.274115358197384
1265841	P0C7H9	523	0.26832229149826	0.271311077689213
1265842	P0C7H9	524	0.252294878397895	0.255820989266001
1265843	P0C7H9	525	0.27147378771154	0.27435691888039
1265844	P0C7H9	526	0.248918138465225	0.25255745573057
1265845	P0C7H9	527	0.247457766716046	0.251146043459364
1265846	P0C7H9	528	0.211602044879883	0.216492397344285
1265847	P0C7H9	529	0.189219694280202	0.194860422942846
1265848	P0C7H9	53	0.277300250127971	0.120174801783256
1265849	P0C7H9	530	0.22736146088319	0.231723473367641
1265850	P0C7H9	54	0.281539312660806	0.124271748249535
1265851	P0C7H9	55	0.301343992183105	0.14341246890562
1265852	P0C7H9	56	0.298101626129947	0.140278804317997
1265853	P0C7H9	57	0.32537100847803	0.166633971004787
1265854	P0C7H9	58	0.291861502577924	0.134247883108984
1265855	P0C7H9	59	0.279250919436961	0.12206007421565
1265856	P0C7H9	6	0.310013390075618	0.151791222176039
1265857	P0C7H9	60	0.305455517926206	0.147386154298024
1265858	P0C7H9	61	0.270067358220395	0.113184395127965
1265859	P0C7H9	62	0.361180484960758	0.201242922158215
1265860	P0C7H9	63	0.238868311855714	0.0830313077967499
1265861	P0C7H9	64	0.352614258814474	0.192963881764845
1265862	P0C7H9	65	0.316783749852134	0.158334603253101
1265863	P0C7H9	66	0.322117011379472	0.163489065306662
1265864	P0C7H9	67	0.34032788786314	0.181089415733131
1265865	P0C7H9	68	0.348330079424839	0.188823331000303
1265866	P0C7H9	69	0.253586321926054	0.0972558913883516
1265867	P0C7H9	7	0.235565247433215	0.0798389797740255
1265868	P0C7H9	70	0.366282757475968	0.206174139187752
1265869	P0C7H9	71	0.314796094896305	0.156413585130724
1265870	P0C7H9	72	0.288295196254401	0.130801138462815
1265871	P0C7H9	73	0.352771375919733	0.193115731463734
1265872	P0C7H9	74	0.362150991812337	0.202180892425292
1265873	P0C7H9	75	0.329092815793653	0.17023100341745
1265874	P0C7H9	76	0.283408529029935	0.126078298480605
1265875	P0C7H9	77	0.304635228244431	0.146593365117152
1265876	P0C7H9	78	0.764764250752455	0.72338800278649
1265877	P0C7H9	79	1.16776522439003	0.775432918560269
1265878	P0C7H9	8	0.321738069258173	0.163122827353634
1265879	P0C7H9	80	0.994573966906742	0.684947613151983
1265880	P0C7H9	81	2.15978609440964	1.70075216158317
1265881	P0C7H9	82	2.14401198959381	1.65332630758339
1265882	P0C7H9	83	1.70026533851053	1.65744868396271
1265883	P0C7H9	84	1.65860333069057	1.63865847424344
1265884	P0C7H9	85	1.73334081161709	1.67870977315003
1265885	P0C7H9	86	1.85200621905967	1.93714974730286
1265886	P0C7H9	87	1.72712840530322	1.80360155614275
1265887	P0C7H9	88	1.86287045757987	1.71919432625718
1265888	P0C7H9	89	1.90666200144118	1.67015150536335
1265889	P0C7H9	9	0.293006852755028	0.135354835017429
1265890	P0C7H9	90	2.22070539689336	1.97366648521802
1265891	P0C7H9	91	2.32074984522337	2.00217324938624
1265892	P0C7H9	92	2.34306195902088	2.18252761441491
1265893	P0C7H9	93	2.27908805212507	2.14217351990585
1265894	P0C7H9	94	2.18600071790748	2.02002638978885
1265895	P0C7H9	95	2.44946919526307	2.41841485986294
1265896	P0C7H9	96	2.35080592045138	2.31020235598345
1265897	P0C7H9	97	2.39728580091829	2.13952550008135
1265898	P0C7H9	98	2.3564567593099	2.1471368346051
1265899	P0C7H9	99	2.2223962839254	2.0175707839418
1265900	P0C7I0	1	0.473702735115673	0.30999282418942
1265901	P0C7I0	10	0.291499161476249	0.133897689620542
1265902	P0C7I0	100	2.28244670224266	2.07560799080483
1265903	P0C7I0	101	1.95816675385284	1.67186561143068
1265904	P0C7I0	102	2.44733272785825	2.12451239623425
1265905	P0C7I0	103	2.38783384243831	2.22579850464946
1265906	P0C7I0	104	2.62753936939816	2.47894288386651
1265907	P0C7I0	105	2.46132223065137	2.28611765171046
1265908	P0C7I0	106	2.35301833585672	2.32519754953698
1265909	P0C7I0	107	2.31134999701679	2.27206920629834
1265910	P0C7I0	108	2.38088630852049	2.12367580645039
1265911	P0C7I0	109	2.30363412132515	2.09608509418965
1265912	P0C7I0	11	0.273108065652087	0.116123161770535
1265913	P0C7I0	110	2.24093806092518	2.03549094132787
1265914	P0C7I0	111	1.66455178999208	1.40348472933326
1265915	P0C7I0	112	1.79681243363467	1.86269779748698
1265916	P0C7I0	113	2.04738289886372	2.07268721788002
1265917	P0C7I0	114	1.70405558579732	1.88462294042651
1265918	P0C7I0	115	1.48337484705202	1.65848365112807
1265919	P0C7I0	116	1.46405216753791	1.34604198052644
1265920	P0C7I0	117	1.67393241257121	1.70767618903481
1265921	P0C7I0	118	1.42011314787504	1.48384136930524
1265922	P0C7I0	119	1.40788257202447	1.43984024621234
1265923	P0C7I0	12	0.192655234761738	0.038367540411977
1265924	P0C7I0	120	1.29664004131718	1.47608002693166
1265925	P0C7I0	121	1.17185945254677	1.34262580125565
1265926	P0C7I0	122	1.20006719904649	1.15428939112231
1265927	P0C7I0	123	1.44098974290351	1.43420648983328
1265928	P0C7I0	124	2.10899361687053	1.86569988202186
1265929	P0C7I0	125	2.23777513788512	1.99016395712243
1265930	P0C7I0	126	2.27417807911021	2.02534647690341
1265931	P0C7I0	127	2.05041654598543	1.80908662809867
1265932	P0C7I0	128	2.25358918665174	2.00544783432645
1265933	P0C7I0	129	2.40467312214996	2.08328296885364
1265934	P0C7I0	13	0.254892180529686	0.0985179706217127
1265935	P0C7I0	130	2.19383823794041	2.03830667121576
1265936	P0C7I0	131	2.50905187931793	2.36442772868246
1265937	P0C7I0	132	2.41561274324703	2.24194059099335
1265938	P0C7I0	133	2.22365379357423	2.20016999916215
1265939	P0C7I0	134	1.9239466704637	1.89765371290741
1265940	P0C7I0	135	2.34241340130111	2.08649271701516
1265941	P0C7I0	136	2.23448794331706	2.02925706618755
1265942	P0C7I0	137	1.99725930076837	1.79998159755226
1265943	P0C7I0	138	1.96126494095849	1.70942331918175
1265944	P0C7I0	139	1.92208185762965	1.6393732809301
1265945	P0C7I0	14	0.226439737493164	0.0710194057733361
1265946	P0C7I0	140	1.96373123382224	1.8233792134446
1265947	P0C7I0	141	1.67347485602478	1.52999683293296
1265948	P0C7I0	142	2.16292242604898	1.84060945367598
1265949	P0C7I0	143	2.20439699565446	1.8485129920956
1265950	P0C7I0	144	1.63587069769722	1.50617958468812
1265951	P0C7I0	145	1.87806220190354	1.70807095168202
1265952	P0C7I0	146	1.64606261250146	1.62760209669104
1265953	P0C7I0	147	1.5980412237039	1.64911539788284
1265954	P0C7I0	148	1.63290950526762	1.70428977260298
1265955	P0C7I0	149	1.86741668820305	1.89875443790691
1265956	P0C7I0	15	0.255889529298672	0.0994818829214482
1265957	P0C7I0	150	1.24863358806216	1.20602904365227
1265958	P0C7I0	151	1.23818455275282	1.19593031593711
1265959	P0C7I0	152	1.52145178801844	1.40151725848516
1265960	P0C7I0	153	1.59220558244381	1.62868927971297
1265961	P0C7I0	154	1.44680284915695	1.50963628893805
1265962	P0C7I0	155	1.42398058541196	1.45539856802314
1265963	P0C7I0	156	1.39063499984598	1.5669237713232
1265964	P0C7I0	157	1.25357691892201	1.42160366074842
1265965	P0C7I0	158	1.68372331606735	1.62173076623165
1265966	P0C7I0	159	1.59276446548626	1.58089291130959
1265967	P0C7I0	16	0.252496672603528	0.0962027729436889
1265968	P0C7I0	160	1.68058766667036	1.66577180869823
1265969	P0C7I0	161	2.35952035241554	2.14552985605423
1265970	P0C7I0	162	2.33803851031068	2.12476820028271
1265971	P0C7I0	163	2.31217281196141	2.09976965859358
1265972	P0C7I0	164	2.43301438937483	2.21655997950268
1265973	P0C7I0	165	2.48345135445131	2.19712236879029
1265974	P0C7I0	166	2.12422051776371	2.00872514532134
1265975	P0C7I0	167	2.29043516846124	2.19084245582342
1265976	P0C7I0	168	2.35781787135021	2.22378554822024
1265977	P0C7I0	169	2.30263440226248	2.31420499074596
1265978	P0C7I0	17	0.268204436813898	0.111383928818685
1265979	P0C7I0	170	2.19317099429914	2.19555443198801
1265980	P0C7I0	171	2.3198381289577	2.10237652429827
1265981	P0C7I0	172	2.29455170263127	2.12500940244468
1265982	P0C7I0	173	1.9731635162797	1.81439586839607
1265983	P0C7I0	174	2.08457638981325	1.92207358604842
1265984	P0C7I0	175	2.08549808519219	1.9229643812647
1265985	P0C7I0	176	2.16697938819795	2.00171399484825
1265986	P0C7I0	177	1.83692018549311	1.53249803398236
1265987	P0C7I0	178	1.55524950000852	1.41906073029141
1265988	P0C7I0	179	1.74146712044202	1.6205104039139
1265989	P0C7I0	18	0.324092635650983	0.165398456077656
1265990	P0C7I0	180	1.49054260864999	1.34581764327075
1265991	P0C7I0	181	1.57375452432937	1.56999271647639
1265992	P0C7I0	182	1.39451782408216	1.38390803966784
1265993	P0C7I0	183	1.58800172016231	1.35530683790635
1265994	P0C7I0	184	1.52222856402697	1.3388103181406
1265995	P0C7I0	185	2.09342563249737	1.8530637568039
1265996	P0C7I0	186	2.13932011809911	1.91889467818268
1265997	P0C7I0	187	2.21875252970266	1.96348350855943
1265998	P0C7I0	188	2.07874856303967	1.97192609060779
1265999	P0C7I0	189	2.06014489816158	1.94108917000138
1266000	P0C7I0	19	0.25778555253361	0.101314341308696
1266001	P0C7I0	190	2.30764680287109	1.96469500407748
1266002	P0C7I0	191	1.87572169405844	1.59218455134475
1266003	P0C7I0	192	2.37295451351077	2.14469639808392
1266004	P0C7I0	193	2.45184025444452	2.18875688511789
1266005	P0C7I0	194	2.28931509625198	2.17543330652609
1266006	P0C7I0	195	2.18879615590459	2.06542734895249
1266007	P0C7I0	196	2.42072518902153	2.07398239744881
1266008	P0C7I0	197	2.36779300833813	2.06989635490389
1266009	P0C7I0	198	2.17401189463497	1.79466059760518
1266010	P0C7I0	199	2.2787223401203	1.96634436886124
1266011	P0C7I0	2	0.328534665884196	0.169691565680571
1266012	P0C7I0	20	0.300207275854602	0.142313861392957
1266013	P0C7I0	200	2.09334254640713	1.71899583937162
1266014	P0C7I0	201	2.1071476733812	1.89112841731056
1266015	P0C7I0	202	2.31542154774185	2.11389490116793
1266016	P0C7I0	203	2.39984259331445	2.16330511980038
1266017	P0C7I0	204	2.16601394310949	2.08106852391505
1266018	P0C7I0	205	2.15400114537006	2.05660150930184
1266019	P0C7I0	206	2.19407960038026	1.87973783798929
1266020	P0C7I0	207	2.25287199881363	1.98363076864032
1266021	P0C7I0	208	2.08988791851486	1.91049292375839
1266022	P0C7I0	209	2.00854919284363	1.85335617214803
1266023	P0C7I0	21	0.276018846510369	0.118936357673892
1266024	P0C7I0	210	2.26308165230719	2.06717475952144
1266025	P0C7I0	211	1.97641469662395	1.93387128098537
1266026	P0C7I0	212	1.92007995092244	1.86656822734812
1266027	P0C7I0	213	2.1813957818118	1.80409705900244
1266028	P0C7I0	214	2.39129719306589	2.16575172412659
1266029	P0C7I0	215	2.34627673435569	2.14371565676773
1266030	P0C7I0	216	2.33589186447488	2.10149836170097
1266031	P0C7I0	217	2.27804606975827	2.18934473400354
1266032	P0C7I0	218	2.25581974576138	2.15500660520302
1266033	P0C7I0	219	2.26709894211408	1.95030918053712
1266034	P0C7I0	22	0.323250441985188	0.164584497251553
1266035	P0C7I0	220	2.07520502461696	1.8119201424178
1266036	P0C7I0	221	2.22560394834111	1.94275683181703
1266037	P0C7I0	222	2.52023574919337	2.09387506130791
1266038	P0C7I0	223	2.4183266058743	2.1541727306784
1266039	P0C7I0	224	2.24250617383346	2.00572180522873
1266040	P0C7I0	225	2.51885419481435	2.24062457972513
1266041	P0C7I0	226	2.31257565348896	2.1850144656021
1266042	P0C7I0	227	2.06276811872136	2.00779843061008
1266043	P0C7I0	228	1.74358547393604	1.7207915611629
1266044	P0C7I0	229	1.71136604308263	1.65747171648132
1266045	P0C7I0	23	0.301645990153553	0.143704342287593
1266046	P0C7I0	230	1.86919067854175	1.95375809171974
1266047	P0C7I0	231	1.51609198384655	1.59964020514922
1266048	P0C7I0	232	1.90198531515482	1.75699784443588
1266049	P0C7I0	233	2.31453017744522	2.06434575690932
1266050	P0C7I0	234	2.18569559950203	1.87164674488715
1266051	P0C7I0	235	2.18528013165828	2.03003547846522
1266052	P0C7I0	236	2.55946383881702	2.41314960945874
1266053	P0C7I0	237	2.56832300170905	2.38953118417863
1266054	P0C7I0	238	2.2302555143481	2.20655039491861
1266055	P0C7I0	239	2.04804733262312	2.01759385659689
1266056	P0C7I0	24	0.273342325047967	0.116349567537543
1266057	P0C7I0	240	2.32768661188318	2.07225964840669
1266058	P0C7I0	241	2.1926881297118	1.98885860607645
1266059	P0C7I0	242	1.94962697605265	1.60997884417175
1266060	P0C7I0	243	1.95164047566025	1.57974425888332
1266061	P0C7I0	244	2.27515989701108	1.92760905924316
1266062	P0C7I0	245	2.0217318664229	1.70415235736011
1266063	P0C7I0	246	2.44116442142606	2.07734270640892
1266064	P0C7I0	247	1.70765544629608	1.54337714265978
1266065	P0C7I0	248	1.78507520662734	1.82987900056077
1266066	P0C7I0	249	1.82999653102716	1.89476938631016
1266067	P0C7I0	25	0.302132243152019	0.144174293482781
1266068	P0C7I0	250	1.86459842441957	1.89603065741079
1266069	P0C7I0	251	1.77744719424405	1.58530230135014
1266070	P0C7I0	252	2.34283099858615	1.99301146326993
1266071	P0C7I0	253	1.76622919024356	1.457215498517
1266072	P0C7I0	254	2.41303224166495	2.05015366789668
1266073	P0C7I0	255	2.02292273353155	1.86724783481475
1266074	P0C7I0	256	1.89003424074949	1.70663389401225
1266075	P0C7I0	257	2.2077352717619	2.15743675225368
1266076	P0C7I0	258	1.81326880777021	1.763337965443
1266077	P0C7I0	259	2.1136995092218	1.77156168790256
1266078	P0C7I0	26	0.263945811179621	0.10726807511084
1266079	P0C7I0	260	2.19499716675451	1.87160887738641
1266080	P0C7I0	261	2.10128412900871	1.74885702067266
1266081	P0C7I0	262	1.98718451302587	1.71233049216268
1266082	P0C7I0	263	2.11609762947856	1.80917170900248
1266083	P0C7I0	264	1.95629355826926	1.65472512564431
1266084	P0C7I0	265	2.01153224609826	1.63992825823558
1266085	P0C7I0	266	2.02576109101042	1.8124703488193
1266086	P0C7I0	267	2.28298407117633	2.08254490244516
1266087	P0C7I0	268	2.21652038908335	1.98612885712496
1266088	P0C7I0	269	2.27837326520012	2.1896609601028
1266089	P0C7I0	27	0.307154876663374	0.149028541434155
1266090	P0C7I0	270	2.0986288660815	2.00308560520656
1266091	P0C7I0	271	2.02407671773884	1.71543436194946
1266092	P0C7I0	272	2.03707194664317	1.79272601358388
1266093	P0C7I0	273	2.08577278635171	1.8076135588526
1266094	P0C7I0	274	1.95922837235588	1.8290644573177
1266095	P0C7I0	275	2.36226582510105	1.97890337029648
1266096	P0C7I0	276	2.38019450213239	2.15502125482263
1266097	P0C7I0	277	2.24521530189937	2.04604234447948
1266098	P0C7I0	278	2.41175909613466	2.17482211766052
1266099	P0C7I0	279	2.18753361390597	2.10186674015797
1266100	P0C7I0	28	0.308547296612716	0.15037428001358
1266101	P0C7I0	280	2.31469779374707	2.21191074586335
1266102	P0C7I0	281	2.31157048284581	1.99328979718045
1266103	P0C7I0	282	2.24283658177509	1.95941173513708
1266104	P0C7I0	283	2.42113327759014	2.05798311373521
1266105	P0C7I0	284	1.97001839257476	1.76574488069962
1266106	P0C7I0	285	2.05165784906536	1.89501959546524
1266107	P0C7I0	286	1.98384230637988	1.79729701115572
1266108	P0C7I0	287	1.92740373577833	1.88650342988856
1266109	P0C7I0	288	1.9303532585665	1.87649711872996
1266110	P0C7I0	289	2.02648796958491	1.70874901048611
1266111	P0C7I0	29	0.228140677545431	0.0726633212104198
1266112	P0C7I0	290	2.36006335447164	1.99896058132898
1266113	P0C7I0	291	1.89797528217742	1.67210984793107
1266114	P0C7I0	292	1.92538921861457	1.63042106373487
1266115	P0C7I0	293	2.02325580481734	1.88379691083289
1266116	P0C7I0	294	1.89408378199372	1.78043049022826
1266117	P0C7I0	295	2.19170462112227	2.03589290414087
1266118	P0C7I0	296	1.88429390310737	1.88254110522176
1266119	P0C7I0	297	2.11386582615048	2.09155959841848
1266120	P0C7I0	298	2.01449175837832	1.77991859933559
1266121	P0C7I0	299	1.91719544336071	1.7329557457075
1266122	P0C7I0	3	0.283026433976257	0.12570901329837
1266123	P0C7I0	30	0.29772349596337	0.139913351098623
1266124	P0C7I0	300	2.05652080183211	1.73777498143947
1266125	P0C7I0	301	2.47979017420966	2.11467351720692
1266126	P0C7I0	302	2.23153702361859	2.01849600739852
1266127	P0C7I0	303	1.93324304759061	1.76140184005483
1266128	P0C7I0	304	1.66910321933821	1.71779501504952
1266129	P0C7I0	305	1.7865544558986	1.85278372207257
1266130	P0C7I0	306	1.8952694036705	1.92567338126449
1266131	P0C7I0	307	1.68442722954375	1.54139867946315
1266132	P0C7I0	308	1.8356854489364	1.61940225495573
1266133	P0C7I0	309	1.65760838994662	1.60608556489325
1266134	P0C7I0	31	0.297537517385563	0.139733607518233
1266135	P0C7I0	310	1.60396745554916	1.57571802633504
1266136	P0C7I0	311	1.62673103051563	1.56553786281039
1266137	P0C7I0	312	1.52598344206157	1.61192073914228
1266138	P0C7I0	313	1.58267370621702	1.65385349204194
1266139	P0C7I0	314	1.72567755713029	1.57646460643241
1266140	P0C7I0	315	1.52107896304629	1.42579682048979
1266141	P0C7I0	316	1.90545829375002	1.60559413129799
1266142	P0C7I0	317	2.28958877010395	1.97684649794705
1266143	P0C7I0	318	2.06267452052267	1.68935596987173
1266144	P0C7I0	319	2.42615455559488	2.1994404812824
1266145	P0C7I0	32	0.245366592418542	0.0893117312117263
1266146	P0C7I0	320	2.35349066062359	2.15068773361311
1266147	P0C7I0	321	2.47501715140781	2.23595942431915
1266148	P0C7I0	322	2.33829219439066	2.24757108605846
1266149	P0C7I0	323	2.29631692525642	2.19414610247189
1266150	P0C7I0	324	2.35510751262471	2.03536723268024
1266151	P0C7I0	325	2.28319103163131	2.01293334518909
1266152	P0C7I0	326	1.95140362608647	1.69226922943854
1266153	P0C7I0	327	2.29228230699954	2.02171983234405
1266154	P0C7I0	328	1.93914555256315	1.76480424879293
1266155	P0C7I0	329	2.22384444238448	2.06143357251211
1266156	P0C7I0	33	0.278490871186074	0.121325506850447
1266157	P0C7I0	330	2.14283710184187	1.95096145002144
1266158	P0C7I0	331	2.01746291904771	1.97354334727442
1266159	P0C7I0	332	1.78079344236122	1.7319513481136
1266160	P0C7I0	333	2.30225561847458	1.98908868575837
1266161	P0C7I0	334	2.1384157498667	1.76255794778762
1266162	P0C7I0	335	2.41764570010296	2.19121688817197
1266163	P0C7I0	336	2.28137355911099	2.08098838336484
1266164	P0C7I0	337	2.28196419043546	2.04937863195433
1266165	P0C7I0	338	2.31658577537077	2.22659238239219
1266166	P0C7I0	339	2.220915041645	2.12127209360323
1266167	P0C7I0	34	0.288328664254773	0.13083348443667
1266168	P0C7I0	340	2.26449783343437	1.94779527494333
1266169	P0C7I0	341	2.06189506479645	1.88343854033413
1266170	P0C7I0	342	1.90288049302623	1.75123005276198
1266171	P0C7I0	343	1.88710638890763	1.70380419943606
1266172	P0C7I0	344	2.16705909104861	2.11812425484553
1266173	P0C7I0	345	1.89812353592408	1.84534790890674
1266174	P0C7I0	346	2.58972215461169	2.16103191047631
1266175	P0C7I0	347	2.34723557965775	2.08546505618999
1266176	P0C7I0	348	2.25763515573736	2.02034358267823
1266177	P0C7I0	349	2.39797012117395	2.12379318729006
1266178	P0C7I0	35	0.28165298220197	0.12438160697924
1266179	P0C7I0	350	2.39544028229763	2.2651010285031
1266180	P0C7I0	351	2.41446897232422	2.12529008925728
1266181	P0C7I0	352	2.02694765865821	1.89451343066175
1266182	P0C7I0	353	2.0221629843652	1.77129063430966
1266183	P0C7I0	354	2.52116441698153	2.27503793249084
1266184	P0C7I0	355	2.20982863593883	1.94195921170607
1266185	P0C7I0	356	2.07967850085892	1.95992527215819
1266186	P0C7I0	357	2.06948202073353	1.93721368247037
1266187	P0C7I0	358	1.84461456762937	1.6603541246039
1266188	P0C7I0	359	2.24211010154323	1.83797325386727
1266189	P0C7I0	36	0.321864656992633	0.163245171189649
1266190	P0C7I0	360	2.06825318990062	1.82873522922368
1266191	P0C7I0	361	2.2088790377929	1.98612161055989
1266192	P0C7I0	362	2.48048134942453	2.21643777728681
1266193	P0C7I0	363	2.38926421282351	2.27203159371191
1266194	P0C7I0	364	2.10236792804876	1.98189665791928
1266195	P0C7I0	365	2.0395254349699	1.66468284393456
1266196	P0C7I0	366	1.92910901704153	1.70172104171052
1266197	P0C7I0	367	2.90292286679921	2.42695439917561
1266198	P0C7I0	368	2.8949594174643	2.57804820000423
1266199	P0C7I0	369	2.77547570190097	2.48404528274187
1266200	P0C7I0	37	0.319646877778641	0.161101743806029
1266201	P0C7I0	370	2.8861127688537	2.55879262139114
1266202	P0C7I0	371	2.87173208127091	2.68864691778048
1266203	P0C7I0	372	2.75998136604941	2.56778573454693
1266204	P0C7I0	373	2.61430563879289	2.21139535544476
1266205	P0C7I0	374	2.43886689065221	2.08890982132537
1266206	P0C7I0	375	2.39545608748718	2.07578757518105
1266207	P0C7I0	376	2.39761819443298	2.0778771967289
1266208	P0C7I0	377	2.31548520598173	1.99849774568428
1266209	P0C7I0	378	2.45916507335384	2.06917703608074
1266210	P0C7I0	379	2.44828298786316	2.21745004906014
1266211	P0C7I0	38	0.323753647279863	0.165070832411241
1266212	P0C7I0	380	2.54125353080434	2.32877878635204
1266213	P0C7I0	381	2.4383906876711	2.19718387470366
1266214	P0C7I0	382	2.44278098011676	2.34517984739535
1266215	P0C7I0	383	2.31768184499705	2.21141775474876
1266216	P0C7I0	384	2.46574491720437	2.13891847825497
1266217	P0C7I0	385	2.29523431145514	2.02119586881517
1266218	P0C7I0	386	2.33247961114558	2.05719250669684
1266219	P0C7I0	387	2.31279375178433	2.038166622714
1266220	P0C7I0	388	1.37725154893994	1.15642360934275
1266221	P0C7I0	389	1.37468473821651	1.15394285185416
1266222	P0C7I0	39	0.297497664543418	0.139695090756677
1266223	P0C7I0	390	1.37819089663289	1.15733146507298
1266224	P0C7I0	391	1.37604311539534	1.15525568895896
1266225	P0C7I0	392	1.37514730089887	1.15438990695944
1266226	P0C7I0	393	1.38626724457084	1.16513705059774
1266227	P0C7I0	394	1.37349765305959	1.15279556414582
1266228	P0C7I0	395	1.37971310548463	1.15880264133608
1266229	P0C7I0	396	1.38358675372104	1.16254642414911
1266230	P0C7I0	397	1.38909592165779	1.16787089528766
1266231	P0C7I0	398	1.3675735458351	1.14707006470549
1266232	P0C7I0	399	1.3705783728545	1.14997415383925
1266233	P0C7I0	4	0.273691073545866	0.116686624119044
1266234	P0C7I0	40	0.260087127693422	0.103538755349496
1266235	P0C7I0	400	1.34921837086251	1.12933025344784
1266236	P0C7I0	401	1.34941571769382	1.12952098415702
1266237	P0C7I0	402	1.38377480433631	1.16272817030117
1266238	P0C7I0	403	1.36664023703163	1.14616804540884
1266239	P0C7I0	404	1.35147981232371	1.13151587928643
1266240	P0C7I0	405	1.35229422129188	1.1323029849067
1266241	P0C7I0	406	1.37553025639637	1.15476002373882
1266242	P0C7I0	407	1.56792307587037	1.27251914733661
1266243	P0C7I0	408	1.50059778093787	1.36624122937858
1266244	P0C7I0	409	1.52432971487223	1.41065260645149
1266245	P0C7I0	41	0.317596102502189	0.159119721494041
1266246	P0C7I0	410	1.52572310646692	1.37981870248999
1266247	P0C7I0	411	1.47577989148967	1.47530271775887
1266248	P0C7I0	412	1.33484112393052	1.3262320219371
1266249	P0C7I0	413	1.49920067765912	1.26948288167374
1266250	P0C7I0	414	1.29071951137952	1.11506268813778
1266251	P0C7I0	415	1.37588543341399	1.19737339259752
1266252	P0C7I0	416	1.3567095891185	1.17884042524547
1266253	P0C7I0	417	1.34152067741332	1.16416072716242
1266254	P0C7I0	418	1.37355615766771	1.19512220664218
1266255	P0C7I0	419	1.35362738934264	1.17586155730421
1266256	P0C7I0	42	0.315336443791852	0.156935818638964
1266257	P0C7I0	420	1.35469742079957	1.17689571557913
1266258	P0C7I0	421	1.32007591951811	1.14343491233935
1266259	P0C7I0	422	1.33118592552348	1.15417245147482
1266260	P0C7I0	423	1.30391004576285	1.12781100520353
1266261	P0C7I0	424	1.3644906187922	1.18636059315495
1266262	P0C7I0	425	1.32799807554288	1.15109147528919
1266263	P0C7I0	426	1.3374642478372	1.16024029081858
1266264	P0C7I0	427	1.33479399763165	1.15765956169298
1266265	P0C7I0	428	1.33209795540862	1.15505390523638
1266266	P0C7I0	429	1.34156674433955	1.1642052496787
1266267	P0C7I0	43	0.313277411804239	0.154945816424968
1266268	P0C7I0	430	1.37292511824688	1.19451232304051
1266269	P0C7I0	431	1.35387744781816	1.17610323248114
1266270	P0C7I0	432	1.35608956122351	1.17824118400435
1266271	P0C7I0	433	1.3305852876904	1.15359195023695
1266272	P0C7I0	434	1.55360272898194	1.37452177315445
1266273	P0C7I0	435	1.52442185524945	1.34631919850612
1266274	P0C7I0	436	1.50087058718577	1.32355749501094
1266275	P0C7I0	437	1.44934873685901	1.27376293288845
1266276	P0C7I0	438	1.74454375198813	1.49087777227308
1266277	P0C7I0	439	1.59502868007276	1.50516551859435
1266278	P0C7I0	44	0.327573113352964	0.168762249537093
1266279	P0C7I0	440	1.69399575387414	1.62228975093436
1266280	P0C7I0	441	1.71178716322755	1.60730411540254
1266281	P0C7I0	442	1.66035955303638	1.70135350033061
1266282	P0C7I0	443	1.54726518623674	1.579193711912
1266283	P0C7I0	444	1.65154768921627	1.46438162521545
1266284	P0C7I0	445	0.572248476699655	0.512785960481731
1266285	P0C7I0	446	0.284916336563143	0.451121170204301
1266286	P0C7I0	447	0.719291842415088	0.741008441793985
1266287	P0C7I0	448	0.233628540824925	0.237780447243893
1266288	P0C7I0	449	0.227010253259033	0.231384040102957
1266289	P0C7I0	45	0.326067045096248	0.167306672749882
1266290	P0C7I0	450	0.174572214076866	0.180704004679581
1266291	P0C7I0	451	0.188756439503099	0.194412698945539
1266292	P0C7I0	452	0.226147643590722	0.230550349728024
1266293	P0C7I0	453	0.223679062401684	0.228164528594032
1266294	P0C7I0	454	0.252343573243153	0.255868051599397
1266295	P0C7I0	455	0.235975553186515	0.240048775188256
1266296	P0C7I0	456	0.239506910975833	0.243461742962156
1266297	P0C7I0	457	0.233510052608205	0.23766593138643
1266298	P0C7I0	458	0.237125521934487	0.24116019082835
1266299	P0C7I0	459	0.279808807183516	0.282412503884758
1266300	P0C7I0	46	0.28982548345348	0.132280122243803
1266301	P0C7I0	460	0.279741982232317	0.282347919263617
1266302	P0C7I0	461	0.266324386200366	0.269380152871103
1266303	P0C7I0	462	0.211771800082582	0.21665646144394
1266304	P0C7I0	463	0.225477734927539	0.229902899989055
1266305	P0C7I0	464	0.240763858466486	0.244676550844851
1266306	P0C7I0	465	0.202687852019428	0.207877055943566
1266307	P0C7I0	466	0.200497901682015	0.205760524463622
1266308	P0C7I0	467	0.219761193310967	0.224378007446436
1266309	P0C7I0	468	0.244171276343089	0.247969733835325
1266310	P0C7I0	469	0.257691419784501	0.261036609699229
1266311	P0C7I0	47	0.28907185889903	0.131551763218348
1266312	P0C7I0	470	0.248794815283148	0.252438267001668
1266313	P0C7I0	471	0.151044505250257	0.157965070589746
1266314	P0C7I0	472	0.243944334047379	0.247750399860123
1266315	P0C7I0	473	0.153266764603492	0.16011282791436
1266316	P0C7I0	474	0.226519383844771	0.230909627258941
1266317	P0C7I0	475	0.177779534807773	0.183803798851743
1266318	P0C7I0	476	0.250026956764722	0.253629100505489
1266319	P0C7I0	477	0.224181834400303	0.228650444984066
1266320	P0C7I0	478	0.212242702446343	0.217111576639865
1266321	P0C7I0	479	0.213909115851262	0.21872212294763
1266322	P0C7I0	48	0.278802796491464	0.121626974749956
1266323	P0C7I0	480	0.248483768929837	0.252137648587061
1266324	P0C7I0	481	0.240565258017656	0.244484608546116
1266325	P0C7I0	482	0.232423461711852	0.236615768833124
1266326	P0C7I0	483	0.233746089430652	0.237894054991153
1266327	P0C7I0	484	0.27216388546093	0.275023880859331
1266328	P0C7I0	485	0.286573677613678	0.288950579647738
1266329	P0C7I0	486	0.256576132088383	0.259958712416492
1266330	P0C7I0	487	0.262026292911209	0.265226154675428
1266331	P0C7I0	488	0.239785557863721	0.243731048114847
1266332	P0C7I0	489	0.267307194070915	0.27033001176115
1266333	P0C7I0	49	0.278556900979428	0.12138932297169
1266334	P0C7I0	490	0.284119800728173	0.286578969850317
1266335	P0C7I0	491	0.284534754087259	0.286980011751683
1266336	P0C7I0	492	0.177787970516603	0.183811951750459
1266337	P0C7I0	493	0.227160960422278	0.231529694755399
1266338	P0C7I0	494	0.282312122794109	0.284831894956571
1266339	P0C7I0	495	0.246321284149371	0.250047661871581
1266340	P0C7I0	496	0.225668309384583	0.230087085370209
1266341	P0C7I0	497	0.232849601918158	0.237027622538712
1266342	P0C7I0	498	0.233470937434215	0.237628127562444
1266343	P0C7I0	499	0.256680135945589	0.260059229507702
1266344	P0C7I0	5	0.309733559926937	0.15152077343179
1266345	P0C7I0	50	0.276334930405718	0.119241844745166
1266346	P0C7I0	500	0.174382685589911	0.180520830201998
1266347	P0C7I0	501	0.220492647064581	0.225084938954972
1266348	P0C7I0	502	0.254795501690862	0.258237778281086
1266349	P0C7I0	503	0.242055657513145	0.245925041872847
1266350	P0C7I0	504	0.24991100012268	0.25351703135077
1266351	P0C7I0	505	0.245649910037851	0.249398795813947
1266352	P0C7I0	506	0.233032707786212	0.237204589717957
1266353	P0C7I0	507	0.278455525860409	0.281104591795318
1266354	P0C7I0	508	0.250792346739594	0.254368830511496
1266355	P0C7I0	509	0.250220655314222	0.253816305242798
1266356	P0C7I0	51	0.313510785719441	0.155171366397351
1266357	P0C7I0	510	0.258188823501053	0.261517337780746
1266358	P0C7I0	511	0.267928373280934	0.270930365719059
1266359	P0C7I0	512	0.236148991532463	0.240216398952483
1266360	P0C7I0	513	0.28978547309615	0.292054698553841
1266361	P0C7I0	514	0.29143163390365	0.293645671239658
1266362	P0C7I0	515	0.26698649420346	0.270020063469864
1266363	P0C7I0	516	0.309339415232151	0.31095308788294
1266364	P0C7I0	517	0.251021054418827	0.254589870685116
1266365	P0C7I0	518	0.327042922316737	0.328063078648384
1266366	P0C7I0	519	0.234001310695875	0.238140719873441
1266367	P0C7I0	52	0.238407920439159	0.0825863511648176
1266368	P0C7I0	520	0.311373128684074	0.312918620374086
1266369	P0C7I0	521	0.215259309686429	0.220027051058252
1266370	P0C7I0	522	0.270542970487163	0.273457307631765
1266371	P0C7I0	523	0.269411212026454	0.272363491772629
1266372	P0C7I0	524	0.256667927341139	0.260047430201022
1266373	P0C7I0	525	0.271528305051787	0.274409608507577
1266374	P0C7I0	526	0.251858956323946	0.255399681633333
1266375	P0C7I0	527	0.248609561696606	0.252259224106956
1266376	P0C7I0	528	0.208863622106477	0.213845781160215
1266377	P0C7I0	529	0.190927985723623	0.196511443313102
1266378	P0C7I0	53	0.257552169554432	0.101088782576211
1266379	P0C7I0	530	0.228834903138484	0.233147517951634
1266380	P0C7I0	54	0.279678316303246	0.122473142451247
1266381	P0C7I0	55	0.301913410642329	0.143962797410162
1266382	P0C7I0	56	0.303445046662367	0.145443084792411
1266383	P0C7I0	57	0.341408247054536	0.182133555501586
1266384	P0C7I0	58	0.291842231171692	0.134229257783443
1266385	P0C7I0	59	0.284995228954278	0.127611803730346
1266386	P0C7I0	6	0.313996539248491	0.155640834868011
1266387	P0C7I0	60	0.298402377391774	0.140569472787695
1266388	P0C7I0	61	0.26682652176063	0.110052208853576
1266389	P0C7I0	62	0.356508686373031	0.196727747265914
1266390	P0C7I0	63	0.244630321890904	0.0886001444132152
1266391	P0C7I0	64	0.364495005836208	0.204446322552265
1266392	P0C7I0	65	0.318883927661157	0.160364371860331
1266393	P0C7I0	66	0.316259719028054	0.157828140747227
1266394	P0C7I0	67	0.345395701552356	0.185987329180967
1266395	P0C7I0	68	0.352994331080403	0.193331211974005
1266396	P0C7I0	69	0.255492697900626	0.099098355435986
1266397	P0C7I0	7	0.230801704617211	0.0752351364110575
1266398	P0C7I0	70	0.366857588206062	0.206729698514873
1266399	P0C7I0	71	0.320269453411337	0.161703447371053
1266400	P0C7I0	72	0.289316275651996	0.131787985813464
1266401	P0C7I0	73	0.374687412745679	0.214297025425174
1266402	P0C7I0	74	0.384623988378042	0.223900473854772
1266403	P0C7I0	75	0.326046924908931	0.167287227098942
1266404	P0C7I0	76	0.285931464819661	0.128516651958126
1266405	P0C7I0	77	0.309233574118305	0.151037549823741
1266406	P0C7I0	78	0.758843837953645	0.717666073914925
1266407	P0C7I0	79	1.26540764820516	0.869801845677932
1266408	P0C7I0	8	0.319885243345546	0.161332118083231
1266409	P0C7I0	80	1.07215267666284	0.759925469301035
1266410	P0C7I0	81	2.24212477659942	1.78033041041119
1266411	P0C7I0	82	2.23556025877946	1.74180538875498
1266412	P0C7I0	83	1.76540355645834	1.68270088452041
1266413	P0C7I0	84	2.18867165477015	2.11325383514123
1266414	P0C7I0	85	1.81020617937799	1.7152959666871
1266415	P0C7I0	86	2.02413083130075	2.0658015855504
1266416	P0C7I0	87	1.90557186267373	1.93836039800808
1266417	P0C7I0	88	2.35728194869818	2.10566425995222
1266418	P0C7I0	89	2.37602520735006	2.12377914424694
1266419	P0C7I0	9	0.288692799262972	0.131185411690286
1266420	P0C7I0	90	2.3526388913744	2.10117686276286
1266421	P0C7I0	91	2.47782456036023	2.15398197929696
1266422	P0C7I0	92	2.50202950490841	2.33616571725776
1266423	P0C7I0	93	2.52713898195612	2.38190845482528
1266424	P0C7I0	94	2.25049213367183	2.08235570809319
1266425	P0C7I0	95	2.50578719780053	2.47284478150164
1266426	P0C7I0	96	2.48159536530902	2.43660703857203
1266427	P0C7I0	97	2.48115028408299	2.22057839686846
1266428	P0C7I0	98	2.39683493882222	2.18616132140765
1266429	P0C7I0	99	2.28954953003258	2.08247269378788
1266430	P0C7I6	1	0.289843867976679	0.218111760552412
1266431	P0C7I6	10	0.0959586720804687	0.0307266342330853
1266432	P0C7I6	100	2.03173881971521	1.82873731484818
1266433	P0C7I6	101	2.02942720084662	1.82650319381748
1266434	P0C7I6	102	1.91852671317887	1.71932068411405
1266435	P0C7I6	103	1.95239108290799	1.75204973890384
1266436	P0C7I6	104	1.98134587992273	1.78003381613612
1266437	P0C7I6	105	2.16951774627243	1.96189715429711
1266438	P0C7I6	106	1.94912151028672	1.74888977985789
1266439	P0C7I6	107	2.02709552485823	1.824249688089
1266440	P0C7I6	108	2.02456066068668	1.82179980613286
1266441	P0C7I6	109	2.15318040365265	1.94610752685094
1266442	P0C7I6	11	0.0849752368225343	0.0201114225160962
1266443	P0C7I6	110	2.06409813628948	1.86001177392097
1266444	P0C7I6	111	1.98876591066035	1.78720508772618
1266445	P0C7I6	112	2.15555365489205	1.94840121400548
1266446	P0C7I6	113	1.93887136512481	1.73898327442782
1266447	P0C7I6	114	2.02258998290546	1.81989519601932
1266448	P0C7I6	115	1.94190934553589	1.74191940547411
1266449	P0C7I6	116	2.12960084121703	1.92331847756263
1266450	P0C7I6	117	2.05269170710225	1.84898774929536
1266451	P0C7I6	118	2.02070128583467	1.81806981818398
1266452	P0C7I6	119	2.02342002159004	1.82069740736424
1266453	P0C7I6	12	0.0754119754067228	0.010868772812269
1266454	P0C7I6	120	2.07079031839049	1.86647959825667
1266455	P0C7I6	121	2.05531211659858	1.85152030863908
1266456	P0C7I6	122	1.90029715736306	1.70170228058663
1266457	P0C7I6	123	2.08793951209922	1.88305385919769
1266458	P0C7I6	124	2.06624286696053	1.86208460173981
1266459	P0C7I6	125	1.9853639515788	1.78391718052273
1266460	P0C7I6	126	2.04841762219234	1.84485695458954
1266461	P0C7I6	127	2.09067995132193	1.88570242422889
1266462	P0C7I6	128	1.97167024631854	1.77068256156117
1266463	P0C7I6	129	2.00616045382414	1.80401647269524
1266464	P0C7I6	13	0.1062197742893	0.0406437293712141
1266465	P0C7I6	130	2.04945069525773	1.84585539351605
1266466	P0C7I6	131	2.14043071904006	1.93378527991188
1266467	P0C7I6	132	2.03267491489882	1.82964202711059
1266468	P0C7I6	133	2.00824621008763	1.80603230324434
1266469	P0C7I6	134	2.14214500918723	1.93544209787722
1266470	P0C7I6	135	2.02791280209925	1.82503956582225
1266471	P0C7I6	136	2.01458698357241	1.81216050006162
1266472	P0C7I6	137	2.19654995620237	1.98802309985474
1266473	P0C7I6	138	2.1595923851229	1.95230454438086
1266474	P0C7I6	139	2.01705331144448	1.81454414342189
1266475	P0C7I6	14	0.107063643713016	0.0414593077748615
1266476	P0C7I6	140	2.02374852059636	1.82101489332551
1266477	P0C7I6	141	2.30613270540784	2.02574838999735
1266478	P0C7I6	142	2.31356146260559	2.19171836820571
1266479	P0C7I6	143	2.16417644997058	2.06881660540236
1266480	P0C7I6	144	2.26463316687593	2.13372489383026
1266481	P0C7I6	145	2.32094607623789	2.33190275939271
1266482	P0C7I6	146	2.02875111730544	2.03664678936239
1266483	P0C7I6	147	2.24809683869181	2.03304038609212
1266484	P0C7I6	148	2.27847096863541	2.1094677807278
1266485	P0C7I6	149	2.12311918250168	1.9593242180177
1266486	P0C7I6	15	0.100818294493925	0.0354233360911125
1266487	P0C7I6	150	1.97153237787057	1.81281941447741
1266488	P0C7I6	151	1.96456486655022	1.80608549143156
1266489	P0C7I6	152	2.22243675878851	2.05531213752961
1266490	P0C7I6	153	2.14862069209275	1.98397078050519
1266491	P0C7I6	154	2.02097173762713	1.86060130226059
1266492	P0C7I6	155	2.18331894813233	2.01750576527277
1266493	P0C7I6	156	2.15426303213996	1.98942395911223
1266494	P0C7I6	157	1.93790891428362	1.78032318936641
1266495	P0C7I6	158	1.91445460445254	1.7576551935449
1266496	P0C7I6	159	2.07787625746486	1.91559807800019
1266497	P0C7I6	16	0.0810354112971689	0.0163036810310685
1266498	P0C7I6	160	2.03517899879832	1.87433225999002
1266499	P0C7I6	161	1.99804944702495	1.83844748953567
1266500	P0C7I6	162	2.1286263332919	1.96464673963527
1266501	P0C7I6	163	2.20603791120065	2.03946306709111
1266502	P0C7I6	164	2.03384281523872	1.87304087245554
1266503	P0C7I6	165	1.9802430099424	1.82123801953675
1266504	P0C7I6	166	2.11985733523978	1.95617172533573
1266505	P0C7I6	167	2.20877116452899	2.04210468713758
1266506	P0C7I6	168	1.96914160235374	1.81050879055303
1266507	P0C7I6	169	2.00809005985474	1.84815148727895
1266508	P0C7I6	17	0.0569241963750543	-0.00699919690661316
1266509	P0C7I6	170	2.16954179218132	2.0041904933343
1266510	P0C7I6	171	1.95419773104106	1.7960659177969
1266511	P0C7I6	172	1.93135569078569	1.77398966499762
1266512	P0C7I6	173	2.14534420188346	1.98080413578581
1266513	P0C7I6	174	2.07668575259045	1.91444748522159
1266514	P0C7I6	175	1.91934648181489	1.76238306899328
1266515	P0C7I6	176	1.96348242872938	1.80503934272045
1266516	P0C7I6	177	2.16025700296587	1.9952169799521
1266517	P0C7I6	178	2.03223404339327	1.87148603525363
1266518	P0C7I6	179	2.07035397132991	1.90832797916107
1266519	P0C7I6	18	0.0916746857598478	0.0265862700648507
1266520	P0C7I6	180	2.04764196324644	1.88637739915925
1266521	P0C7I6	181	2.0441739003385	1.88302560428351
1266522	P0C7I6	182	2.07106745553038	1.90901754355207
1266523	P0C7I6	183	2.01828784401517	1.85800738712859
1266524	P0C7I6	184	2.12196749197869	1.9582111383257
1266525	P0C7I6	185	1.91854522477015	1.76160867437357
1266526	P0C7I6	186	2.09116443323834	1.92844076299404
1266527	P0C7I6	187	1.99236525454655	1.83295386161496
1266528	P0C7I6	188	1.97761978135957	1.81870273561738
1266529	P0C7I6	189	2.04348468274549	1.8823594929534
1266530	P0C7I6	19	0.0750039754478685	0.0104744511959393
1266531	P0C7I6	190	1.98346946548607	1.82435630702032
1266532	P0C7I6	191	2.12863409129426	1.96465423754787
1266533	P0C7I6	192	1.90485284903029	1.74837534035977
1266534	P0C7I6	193	2.01150896273898	1.85145577023814
1266535	P0C7I6	194	1.97584922008799	1.81699153303692
1266536	P0C7I6	195	1.96972702126498	1.81107458308879
1266537	P0C7I6	196	1.92172133503272	1.76467830441935
1266538	P0C7I6	197	1.93193811883858	1.77455256694461
1266539	P0C7I6	198	1.88266296218776	1.72692937730015
1266540	P0C7I6	199	1.81613698400025	1.66263370599548
1266541	P0C7I6	2	0.0742730536165047	0.00976803377677246
1266542	P0C7I6	20	0.0964319791866353	0.0311840735515794
1266543	P0C7I6	200	1.89834349916669	1.74208421874624
1266544	P0C7I6	201	1.8866424147165	1.73077541727928
1266545	P0C7I6	202	1.38632977015523	1.16519747998986
1266546	P0C7I6	203	1.38213247993565	1.1611409054053
1266547	P0C7I6	204	1.30356778617792	1.08521012071603
1266548	P0C7I6	205	1.60675305130294	1.31004733414724
1266549	P0C7I6	206	1.52404353146045	1.38890095284544
1266550	P0C7I6	207	1.55761382188783	1.44282085203989
1266551	P0C7I6	208	1.56344200762088	1.41627306417908
1266552	P0C7I6	209	1.51671595919708	1.514866389358
1266553	P0C7I6	21	0.0762849832296207	0.0117125127399892
1266554	P0C7I6	210	1.30892422844492	1.30118399951371
1266555	P0C7I6	211	1.53307420422189	1.30222078631109
1266556	P0C7I6	212	1.35842433202074	1.18049768078711
1266557	P0C7I6	213	1.37883910297572	1.20022803934542
1266558	P0C7I6	214	1.34851100935182	1.17091670575716
1266559	P0C7I6	215	1.37652254379683	1.19798914363006
1266560	P0C7I6	216	1.51743105296442	1.37726500099215
1266561	P0C7I6	217	1.44827472856475	1.31042716675983
1266562	P0C7I6	218	1.46626229442779	1.32781169313299
1266563	P0C7I6	219	1.55868867477143	1.41713944647628
1266564	P0C7I6	22	-0.00235122776628358	-0.0642873915468178
1266565	P0C7I6	220	1.51667064183759	1.37653008291656
1266566	P0C7I6	221	1.51836037006917	1.37816316241319
1266567	P0C7I6	222	1.63396339904748	1.48989055907113
1266568	P0C7I6	223	1.63783122136614	1.49362871128236
1266569	P0C7I6	224	1.61446035081663	1.47104135741106
1266570	P0C7I6	225	1.70054351756457	1.55423855563173
1266571	P0C7I6	226	1.76696409743711	1.61843236213711
1266572	P0C7I6	227	1.56658249414684	1.42476862277293
1266573	P0C7I6	228	1.80402790455442	1.58606993330294
1266574	P0C7I6	229	1.95185203019309	1.88772847570695
1266575	P0C7I6	23	0.0457242186873774	-0.0178236913920119
1266576	P0C7I6	230	1.84338906595763	1.80437683519711
1266577	P0C7I6	231	1.76941038072904	1.70069772987201
1266578	P0C7I6	232	1.75579237419678	1.83128913816065
1266579	P0C7I6	233	1.76923038365936	1.83141968346135
1266580	P0C7I6	234	1.62042112955255	1.47200083010176
1266581	P0C7I6	235	1.44884272005606	1.35324621541193
1266582	P0C7I6	236	1.75133061840624	1.64559310028065
1266583	P0C7I6	237	1.64743941361148	1.54518488476967
1266584	P0C7I6	238	1.53166129398154	1.43328826743596
1266585	P0C7I6	239	1.57640040104965	1.47652748015986
1266586	P0C7I6	24	0.235776515785714	0.297948638344667
1266587	P0C7I6	240	1.58072102801559	1.48070325658285
1266588	P0C7I6	241	1.50315309031891	1.40573581135613
1266589	P0C7I6	242	1.54953936600718	1.45056697079123
1266590	P0C7I6	243	1.54897000776317	1.45001670048317
1266591	P0C7I6	244	1.50274742240051	1.40534374359777
1266592	P0C7I6	245	1.49836061890623	1.40110400923789
1266593	P0C7I6	246	1.43737531630177	1.34216326041313
1266594	P0C7I6	247	1.5267132770175	1.42850613448583
1266595	P0C7I6	248	0.587334189022986	0.527365918978602
1266596	P0C7I6	249	0.337903173406881	0.502331604654081
1266597	P0C7I6	25	0.641258528507793	0.352391415492566
1266598	P0C7I6	250	0.660600050060608	0.684284312479132
1266599	P0C7I6	251	0.28393079376842	0.286396299415553
1266600	P0C7I6	252	0.239749355585221	0.243696059530502
1266601	P0C7I6	253	0.27091894361774	0.273820676130531
1266602	P0C7I6	254	0.291532999066468	0.293743638099641
1266603	P0C7I6	255	0.288114802411692	0.290440037693335
1266604	P0C7I6	256	0.263540378159121	0.266689479681377
1266605	P0C7I6	257	0.256993519029797	0.26036210631348
1266606	P0C7I6	258	0.261697224585819	0.264908118481711
1266607	P0C7I6	259	0.21424560167778	0.219047327968134
1266608	P0C7I6	26	0.604085376660975	0.393364160754891
1266609	P0C7I6	260	0.230777812036506	0.235025290143574
1266610	P0C7I6	261	0.267279929886345	0.270303661617984
1266611	P0C7I6	262	0.217505916557369	0.222198339641453
1266612	P0C7I6	263	0.230723684764125	0.234972977507091
1266613	P0C7I6	264	0.182517935233457	0.188383342731894
1266614	P0C7I6	265	0.284448358174948	0.286896512292804
1266615	P0C7I6	266	0.291556912495812	0.293766749822832
1266616	P0C7I6	267	0.286600287036946	0.288976296980706
1266617	P0C7I6	268	0.282124348915322	0.284650416263299
1266618	P0C7I6	269	0.273139162625735	0.275966461513199
1266619	P0C7I6	27	1.68368846657353	1.35552936547712
1266620	P0C7I6	270	0.279155434887824	0.281781036125727
1266621	P0C7I6	271	0.302312823588844	0.304162065202796
1266622	P0C7I6	272	0.18317830155881	0.189021570043274
1266623	P0C7I6	273	0.307597057756133	0.309269143555846
1266624	P0C7I6	274	0.351913955340824	0.352100301518177
1266625	P0C7I6	275	0.338870432744291	0.33949406761722
1266626	P0C7I6	276	0.351762112835425	0.351953549586327
1266627	P0C7I6	277	0.338861889028369	0.339485810332388
1266628	P0C7I6	278	0.178838363634752	0.184827130068842
1266629	P0C7I6	279	0.277332376338214	0.280019096256996
1266630	P0C7I6	28	1.7265026199085	1.39690815922073
1266631	P0C7I6	280	0.216006825691897	0.220749506325983
1266632	P0C7I6	281	0.273689163767738	0.276498023672928
1266633	P0C7I6	282	0.274492539152276	0.277274465614344
1266634	P0C7I6	283	0.28345453421487	0.285936006631516
1266635	P0C7I6	284	0.224926240511429	0.22936989461776
1266636	P0C7I6	285	0.261610027747678	0.264823844948324
1266637	P0C7I6	286	0.267927705715974	0.27092972053445
1266638	P0C7I6	287	0.195674996545663	0.201099308923034
1266639	P0C7I6	288	0.28385496822623	0.286323015951409
1266640	P0C7I6	289	0.193128714585671	0.19863839196384
1266641	P0C7I6	29	1.70439625544454	1.37554291842246
1266642	P0C7I6	290	0.263283213019782	0.266440936094038
1266643	P0C7I6	291	0.224425212028701	0.228885663291632
1266644	P0C7I6	292	0.225819592078577	0.230233296258529
1266645	P0C7I6	293	0.275074688884073	0.277837098571055
1266646	P0C7I6	294	0.210376535629565	0.215307973723828
1266647	P0C7I6	295	0.275161522402583	0.27792102096523
1266648	P0C7I6	296	0.273219035011111	0.276043656148684
1266649	P0C7I6	297	0.235553510023875	0.2396408811715
1266650	P0C7I6	3	0.0764326137753586	0.0118551939196111
1266651	P0C7I6	30	1.69349782113408	1.36500985796621
1266652	P0C7I6	31	1.68332814426639	1.35518112310241
1266653	P0C7I6	32	1.75729145530647	1.42666478805258
1266654	P0C7I6	33	1.6933326655503	1.36485023928162
1266655	P0C7I6	34	1.60646261395836	1.28089253680889
1266656	P0C7I6	35	1.92886148988798	1.59248287671097
1266657	P0C7I6	36	1.86322419836273	1.52904609853476
1266658	P0C7I6	37	1.80953377625723	1.47715566676728
1266659	P0C7I6	38	1.7887574936494	1.4570759163618
1266660	P0C7I6	39	1.95247826811935	1.61530789412235
1266661	P0C7I6	4	-0.0159155491507334	-0.0773969642726371
1266662	P0C7I6	40	1.85752079348901	1.52353390232106
1266663	P0C7I6	41	1.74435549344858	1.41416250887857
1266664	P0C7I6	42	1.93885682999862	1.60214311951898
1266665	P0C7I6	43	1.99697942643666	1.65831713541125
1266666	P0C7I6	44	1.86454470371682	1.53032233348111
1266667	P0C7I6	45	1.88180542406544	1.54700438209209
1266668	P0C7I6	46	2.13406106630766	1.79080306495607
1266669	P0C7I6	47	1.90698763870524	1.57134235410417
1266670	P0C7I6	48	1.93694156280291	1.60029206233154
1266671	P0C7I6	49	1.98228923608385	1.64411943887133
1266672	P0C7I6	5	0.0494476715265403	-0.0142250686225659
1266673	P0C7I6	50	2.03129394532179	1.69148124794782
1266674	P0C7I6	51	2.12713601175986	1.71592651655924
1266675	P0C7I6	52	2.08442452665196	1.83343722177001
1266676	P0C7I6	53	2.34134128135857	2.1032158162531
1266677	P0C7I6	54	2.07853558582599	1.81704019274487
1266678	P0C7I6	55	2.00478414522977	1.88951416155596
1266679	P0C7I6	56	2.04351246566935	1.91408715123811
1266680	P0C7I6	57	2.23448160055638	1.88305549653948
1266681	P0C7I6	58	1.73702439990183	1.44934729210456
1266682	P0C7I6	59	1.76307070880038	1.4745203893106
1266683	P0C7I6	6	0.0589712757045998	-0.00502074663360774
1266684	P0C7I6	60	2.04830021998331	1.75018748052897
1266685	P0C7I6	61	1.92433065513966	1.63037403907151
1266686	P0C7I6	62	1.88313237815889	1.5905569488574
1266687	P0C7I6	63	2.00547016260406	1.70879331592978
1266688	P0C7I6	64	1.93833946893545	1.64391320244381
1266689	P0C7I6	65	1.69518013988872	1.40890587566711
1266690	P0C7I6	66	1.74325758615327	1.45537150858844
1266691	P0C7I6	67	1.95746018854096	1.66239289318054
1266692	P0C7I6	68	1.81975531618427	1.52930462523894
1266693	P0C7I6	69	1.6185372259832	1.33483244248268
1266694	P0C7I6	7	0.0559363256086884	-0.00795394895710871
1266695	P0C7I6	70	1.93012542818175	1.63597454030351
1266696	P0C7I6	71	2.02159632220234	1.72437884033974
1266697	P0C7I6	72	1.78997879246735	1.50052636998199
1266698	P0C7I6	73	1.73157071921408	1.44407644798541
1266699	P0C7I6	74	2.01939695097169	1.72225320380532
1266700	P0C7I6	75	1.90570026503973	1.61236823937073
1266701	P0C7I6	76	1.73701502039864	1.44933822705252
1266702	P0C7I6	77	1.62664082656975	1.34266436700138
1266703	P0C7I6	78	1.76445172145141	1.47585510302541
1266704	P0C7I6	79	1.38582869343694	1.16471320204528
1266705	P0C7I6	8	0.0678877367773691	0.00359678693680807
1266706	P0C7I6	80	1.53332215634175	1.23907823583914
1266707	P0C7I6	81	1.46405238102072	1.33092102688343
1266708	P0C7I6	82	1.57962163672596	1.46409084712329
1266709	P0C7I6	83	1.51698283576587	1.37137145244694
1266710	P0C7I6	84	1.4998938040537	1.49860820289908
1266711	P0C7I6	85	1.41305744132042	1.40182610969914
1266712	P0C7I6	86	1.53533055756026	1.30440149460797
1266713	P0C7I6	87	1.36136455951676	1.18333933611929
1266714	P0C7I6	88	1.97496476445805	1.77386662981806
1266715	P0C7I6	89	1.94986524395229	1.74960857959
1266716	P0C7I6	9	0.0754607889076592	0.0109159498233697
1266717	P0C7I6	90	1.82593245862927	1.62983068460677
1266718	P0C7I6	91	1.88586582330992	1.68775476209765
1266719	P0C7I6	92	1.8229120078516	1.62691149550675
1266720	P0C7I6	93	1.91583562508395	1.71671981569667
1266721	P0C7I6	94	1.87521064435927	1.67745680177946
1266722	P0C7I6	95	1.98861063373226	1.78705501651187
1266723	P0C7I6	96	1.95551453194867	1.75506847321377
1266724	P0C7I6	97	1.95503295684891	1.75460304308908
1266725	P0C7I6	98	1.93501698566418	1.73525811439807
1266726	P0C7I6	99	1.98704529192511	1.78554215334091
1266727	P0C7L1	1	0.420986970901069	0.34485824469631
1266728	P0C7L1	10	1.8405319146941	1.50711458167983
1266729	P0C7L1	11	2.0119455465471	1.60459785232111
1266730	P0C7L1	12	1.98935308844002	1.74155308705639
1266731	P0C7L1	13	1.94995012104684	1.72494618263682
1266732	P0C7L1	14	1.89590892558922	1.64053615570604
1266733	P0C7L1	15	1.83966155482733	1.72992736423648
1266734	P0C7L1	16	1.68462994458874	1.56723629325673
1266735	P0C7L1	17	1.69945476061087	1.36596562011029
1266736	P0C7L1	18	1.6475419454731	1.36286476852154
1266737	P0C7L1	19	1.74868724768642	1.46061913880362
1266738	P0C7L1	2	0.145611772230682	0.0787150966878185
1266739	P0C7L1	20	1.62037704033725	1.33661057641159
1266740	P0C7L1	21	1.77615953847043	1.48717041134945
1266741	P0C7L1	22	1.55461025952121	1.25965264785107
1266742	P0C7L1	23	1.49126667667779	1.35722295367996
1266743	P0C7L1	24	1.52088078056538	1.40731929888374
1266744	P0C7L1	25	1.55903438005504	1.41201320388199
1266745	P0C7L1	26	1.48929921777883	1.48836880386585
1266746	P0C7L1	27	1.3834692654918	1.37322988790111
1266747	P0C7L1	28	1.4099674916822	1.18324126972977
1266748	P0C7L1	29	1.32987082711596	1.15290144220526
1266749	P0C7L1	3	0.293525438046945	0.353761507618701
1266750	P0C7L1	30	1.90882675382954	1.70994591932313
1266751	P0C7L1	31	1.89858777862289	1.70005020937164
1266752	P0C7L1	32	1.86763082714393	1.67013110060971
1266753	P0C7L1	33	1.87389026647129	1.67618069002589
1266754	P0C7L1	34	1.87142649704891	1.67379951934237
1266755	P0C7L1	35	1.9082044965769	1.70934452346437
1266756	P0C7L1	36	1.91023373812956	1.71130573397825
1266757	P0C7L1	37	1.91819613668403	1.71900119031279
1266758	P0C7L1	38	1.90017909185719	1.70158817326849
1266759	P0C7L1	39	2.0744415118571	1.80182472542927
1266760	P0C7L1	4	0.725464798973881	0.433774641041226
1266761	P0C7L1	40	2.01407370906596	1.90227104723461
1266762	P0C7L1	41	2.14753238311931	2.05273053676275
1266763	P0C7L1	42	1.98748082293827	1.86586417997639
1266764	P0C7L1	43	2.021285194429	2.04228811433864
1266765	P0C7L1	44	1.96065262456868	1.97083132261338
1266766	P0C7L1	45	2.04875677780121	1.84038327105131
1266767	P0C7L1	46	1.83512969377792	1.68098967847901
1266768	P0C7L1	47	1.89987198447281	1.74356146104336
1266769	P0C7L1	48	1.90189949550339	1.74552099905153
1266770	P0C7L1	49	1.88928352981886	1.7333279880663
1266771	P0C7L1	5	0.561388658283429	0.352098864920339
1266772	P0C7L1	50	1.72629468816215	1.57580340481326
1266773	P0C7L1	51	1.83403145776482	1.6799282612156
1266774	P0C7L1	52	1.87770156571844	1.72213431339737
1266775	P0C7L1	53	1.89646010027477	1.74026396146645
1266776	P0C7L1	54	1.7347638816997	1.34795268617173
1266777	P0C7L1	55	1.67180870500393	1.44589837669518
1266778	P0C7L1	56	1.78575463757024	1.57749929627688
1266779	P0C7L1	57	1.75680550353705	1.51734011056118
1266780	P0C7L1	58	1.70292460352709	1.60901845307692
1266781	P0C7L1	59	1.63735003746426	1.5327853473149
1266782	P0C7L1	6	1.68261075729557	1.35448778678282
1266783	P0C7L1	60	1.84679733292041	1.51961236633495
1266784	P0C7L1	61	2.24152927572262	1.91658098098921
1266785	P0C7L1	62	2.44540776602175	2.08144379138039
1266786	P0C7L1	63	2.33290804975184	2.1164685341265
1266787	P0C7L1	64	2.14353290549705	1.98381450822518
1266788	P0C7L1	65	2.2802024623987	2.08372158841602
1266789	P0C7L1	66	1.80045577652765	1.76381144574707
1266790	P0C7L1	67	1.89266676030072	1.84007407361079
1266791	P0C7L1	68	2.26837176409659	1.94252356547294
1266792	P0C7L1	69	2.44209056981571	2.07823780534715
1266793	P0C7L1	7	1.42687866663707	1.10732920466187
1266794	P0C7L1	70	1.77340954586025	1.62371685791555
1266795	P0C7L1	71	1.84036809837076	1.65625001972494
1266796	P0C7L1	72	1.95452052252798	1.71640555265073
1266797	P0C7L1	73	2.20862538553413	1.96199146050031
1266798	P0C7L1	74	1.92022584832968	1.68326061950087
1266799	P0C7L1	75	2.191757274007	1.9456888583616
1266800	P0C7L1	76	2.37787987537546	2.05738797512738
1266801	P0C7L1	77	2.10465795769088	1.95211619131601
1266802	P0C7L1	78	2.21507083097587	2.08030249867493
1266803	P0C7L1	79	2.11818096865651	1.95448032155194
1266804	P0C7L1	8	1.714253322645	1.38506952396838
1266805	P0C7L1	80	2.11077536417294	2.09107585891943
1266806	P0C7L1	81	1.87000316089858	1.84551867852666
1266807	P0C7L1	82	2.11954747096877	1.87109844560335
1266808	P0C7L1	83	1.86881085047055	1.59859372009243
1266809	P0C7L1	84	1.8156805172548	1.56871966463122
1266810	P0C7L1	85	1.86091254596051	1.58025469200945
1266811	P0C7L1	86	1.94868675307947	1.80883910422501
1266812	P0C7L1	87	1.70384539440749	1.55934918830453
1266813	P0C7L1	88	1.63823270135012	1.35762817607979
1266814	P0C7L1	89	1.71162483994344	1.45003488193501
1266815	P0C7L1	9	1.7835235795045	1.45201747103464
1266816	P0C7L1	90	1.69542324451573	1.4021958690969
1266817	P0C7L1	91	1.62529764579307	1.47817412215388
1266818	P0C7L1	92	0.924138425872864	0.951112497298253
1266819	P0C7L1	93	0.468932339598631	0.727201794137509
1266820	P0C7L1	94	1.2022987561626	1.30605620070172
1266821	P0C7L1	95	0.388402738472142	0.485599607628231
1266822	P0C7L1	96	0.374972308865127	0.472619437910783
1266823	P0C7L1	97	0.381240611366009	0.478677593359456
1266824	P0C7M3	1	0.715735014783764	0.375371792738942
1266825	P0C7M3	10	1.26233677933449	0.993896745781057
1266826	P0C7M3	11	1.24315617493067	0.975359177904988
1266827	P0C7M3	12	1.28141330210839	1.01233372140056
1266828	P0C7M3	13	1.48164984404864	1.1376736039024
1266829	P0C7M3	14	1.41072571934723	1.22791750821279
1266830	P0C7M3	15	1.47367222903798	1.31022877855864
1266831	P0C7M3	16	1.44602116771691	1.25132414720954
1266832	P0C7M3	17	1.339844861017	1.2924603049895
1266833	P0C7M3	18	1.362386787368	1.30138955515394
1266834	P0C7M3	19	1.43264074356366	1.15368974070653
1266835	P0C7M3	2	1.25244425690458	0.984335873654761
1266836	P0C7M3	20	1.2430780625472	1.0175537835426
1266837	P0C7M3	21	1.26988454513445	1.0434615693463
1266838	P0C7M3	22	1.23520032222052	1.0099401472389
1266839	P0C7M3	23	1.25911277664809	1.03305092819771
1266840	P0C7M3	24	1.26869454061683	1.04231146014986
1266841	P0C7M3	25	1.31341290309747	1.08553062375591
1266842	P0C7M3	26	1.23634337008448	1.01104487402006
1266843	P0C7M3	27	1.25963377446316	1.03355445937727
1266844	P0C7M3	28	1.13106542420621	0.909296408409517
1266845	P0C7M3	29	1.30109984336555	1.07363036369438
1266846	P0C7M3	3	1.25849975868619	0.990188362603336
1266847	P0C7M3	30	1.25619864338658	1.03023449228163
1266848	P0C7M3	31	1.24821302153259	1.02251659121688
1266849	P0C7M3	32	1.2556751194479	1.02972851966764
1266850	P0C7M3	33	0.59174709359729	0.531630879370595
1266851	P0C7M3	34	0.285690757616923	0.451869628519111
1266852	P0C7M3	35	0.688138380906248	0.71089941107024
1266853	P0C7M3	36	0.198458086526627	0.203789094830774
1266854	P0C7M3	37	0.247443810982792	0.251132555596989
1266855	P0C7M3	38	0.249088771035392	0.252722367783639
1266856	P0C7M3	39	0.266686075583193	0.269729716489801
1266857	P0C7M3	4	1.23929058475857	0.971623183006828
1266858	P0C7M3	40	0.218997606179824	0.223640019843187
1266859	P0C7M3	41	0.252577103210856	0.256093752392565
1266860	P0C7M3	42	0.228751211713611	0.233066632311299
1266861	P0C7M3	43	0.230634322333084	0.234886610983069
1266862	P0C7M3	44	0.260005986663564	0.26327357990731
1266863	P0C7M3	45	0.190107314372421	0.195718285258405
1266864	P0C7M3	46	0.265190735270324	0.268284507988336
1266865	P0C7M3	47	0.255876767913646	0.259282794672382
1266866	P0C7M3	48	0.233387851204011	0.237547826827413
1266867	P0C7M3	49	0.249444633613087	0.253066299942902
1266868	P0C7M3	5	1.21693904261139	0.950020984193656
1266869	P0C7M3	50	0.241451903066978	0.245341528507435
1266870	P0C7M3	51	0.227264247528196	0.231629519124661
1266871	P0C7M3	52	0.252140248371435	0.255671543265716
1266872	P0C7M3	53	0.209850097020626	0.214799184154932
1266873	P0C7M3	54	0.2344349935242	0.238559863331984
1266874	P0C7M3	55	0.228514683408189	0.232838033700741
1266875	P0C7M3	56	0.207793387565795	0.212811426609988
1266876	P0C7M3	57	0.244369764094379	0.248161567214745
1266877	P0C7M3	58	0.23866709077222	0.242650078027079
1266878	P0C7M3	59	0.273491655559639	0.276307136997168
1266879	P0C7M3	6	1.28325158015029	1.01411037052274
1266880	P0C7M3	60	0.22151805384491	0.226075968611323
1266881	P0C7M3	61	0.251200870380721	0.254763658253465
1266882	P0C7M3	62	0.254789511480635	0.25823198889477
1266883	P0C7M3	63	0.265572535015879	0.268653507762758
1266884	P0C7M3	64	0.264812255475157	0.267918716861794
1266885	P0C7M3	65	0.238643985652994	0.242627747515123
1266886	P0C7M3	66	0.252707443811453	0.256219723278555
1266887	P0C7M3	67	0.246127624137613	0.249860494380022
1266888	P0C7M3	68	0.22377070261609	0.228253096537928
1266889	P0C7M3	69	0.261439563146286	0.264659095232818
1266890	P0C7M3	7	1.25476052350088	0.986574486596462
1266891	P0C7M3	70	0.253757079295347	0.257234169362639
1266892	P0C7M3	71	0.269486061955288	0.2724358323312
1266893	P0C7M3	72	0.275654057940329	0.278397044075353
1266894	P0C7M3	73	0.223266933073098	0.227766216046547
1266895	P0C7M3	74	0.255911756126513	0.259316609893073
1266896	P0C7M3	75	0.23185493950866	0.236066306537316
1266897	P0C7M3	76	0.240369423158868	0.244295339120041
1266898	P0C7M3	77	0.264502828340843	0.267619663381295
1266899	P0C7M3	78	0.27205549501992	0.274919124246086
1266900	P0C7M3	79	0.215317918334049	0.220083694830289
1266901	P0C7M3	8	1.2277854018476	0.960503715410894
1266902	P0C7M3	80	0.265087187020499	0.268184431230109
1266903	P0C7M3	81	0.234655375403229	0.238772856830789
1266904	P0C7M3	82	0.270315129336658	0.273237104936192
1266905	P0C7M3	83	0.273282314997148	0.27610481465087
1266906	P0C7M3	84	0.274787543790294	0.277559580117822
1266907	P0C7M3	85	0.209831345873907	0.21478106164702
1266908	P0C7M3	86	0.232036225609339	0.236241514957528
1266909	P0C7M3	87	0.215503634310107	0.220263184612746
1266910	P0C7M3	88	0.171529118509492	0.177762929964421
1266911	P0C7M3	89	0.249777477242707	0.253387984872443
1266912	P0C7M3	9	1.26241266927527	0.99397009148481
1266913	P0C7M3	90	0.21295430501622	0.217799322482601
1266914	P0C7M3	91	0.224663249264188	0.229115720244842
1266915	P0C7M3	92	0.211548460748799	0.216440609640095
1266916	P0C7M3	93	0.253688607362766	0.257167992975748
1266917	P0C7M3	94	0.23760608947513	0.241624647172695
1266918	P0C7M4	1	0.288772461457634	0.21707627331481
1266919	P0C7M4	10	-0.0193923927056414	-0.0807572454210634
1266920	P0C7M4	100	1.38791183256282	1.2089966024731
1266921	P0C7M4	101	1.37093241617796	1.19258642701128
1266922	P0C7M4	102	1.37809849758599	1.19951226301259
1266923	P0C7M4	103	1.31213649833153	1.13576166304832
1266924	P0C7M4	104	1.30789732316453	1.13166460772399
1266925	P0C7M4	105	1.38308193428419	1.2043286282378
1266926	P0C7M4	106	1.38306698240102	1.20431417762179
1266927	P0C7M4	107	1.38525488903382	1.20642873391303
1266928	P0C7M4	108	1.35852423186199	1.18059423145095
1266929	P0C7M4	109	1.30896173926683	1.13269333890103
1266930	P0C7M4	11	0.0176710967581535	-0.0449363225140555
1266931	P0C7M4	110	1.37693912759396	1.19839176130846
1266932	P0C7M4	111	1.38856531552775	1.20962817719115
1266933	P0C7M4	112	1.32485910168704	1.14805773663901
1266934	P0C7M4	113	1.38427993652414	1.20548646703011
1266935	P0C7M4	114	1.34168878874047	1.16432320249804
1266936	P0C7M4	115	1.38424060419504	1.20544845333122
1266937	P0C7M4	116	1.34672879180783	1.16919423768493
1266938	P0C7M4	117	1.34121702891196	1.16386725858417
1266939	P0C7M4	118	1.2007108051358	1.02807155551749
1266940	P0C7M4	119	1.37108692780228	1.1927357585789
1266941	P0C7M4	12	0.0558793467969585	-0.00800901753407859
1266942	P0C7M4	120	1.33462600261495	1.15749719876847
1266943	P0C7M4	121	1.33206825637403	1.1550252018724
1266944	P0C7M4	122	1.34218114299871	1.16479905040612
1266945	P0C7M4	123	1.39884726272501	1.21956541848212
1266946	P0C7M4	124	1.38123240765862	1.20254110764469
1266947	P0C7M4	125	1.33207972160573	1.15503628272816
1266948	P0C7M4	126	1.39910182390464	1.21981144540841
1266949	P0C7M4	127	1.38980327887047	1.21082463737617
1266950	P0C7M4	128	1.33490047164401	1.15776246612652
1266951	P0C7M4	129	1.34506391610951	1.16758517753161
1266952	P0C7M4	13	0.111875148840263	0.0461095054956715
1266953	P0C7M4	130	1.34760810061488	1.17004406735408
1266954	P0C7M4	131	1.39174077220163	1.21269717556003
1266955	P0C7M4	132	1.2814939639272	1.10614643041771
1266956	P0C7M4	133	1.34776872395741	1.1701993057424
1266957	P0C7M4	134	1.34825849713772	1.17067265910409
1266958	P0C7M4	135	1.34994270141503	1.17230039983898
1266959	P0C7M4	136	1.35219892332576	1.17448098111437
1266960	P0C7M4	137	1.29452568510095	1.11874125854274
1266961	P0C7M4	138	1.28524708715118	1.10977372886186
1266962	P0C7M4	139	1.29130325275808	1.11562685938073
1266963	P0C7M4	14	0.11851442426312	0.0525261968682657
1266964	P0C7M4	140	1.34304561496536	1.16563454064518
1266965	P0C7M4	141	1.54796179104418	1.36368082964581
1266966	P0C7M4	142	1.52479489733877	1.34129061422297
1266967	P0C7M4	143	2.01018397435787	1.77020286762519
1266968	P0C7M4	144	1.94441094190911	1.70663489928782
1266969	P0C7M4	145	2.20632982993155	1.95977286420895
1266970	P0C7M4	146	2.33079316469566	2.01187986303089
1266971	P0C7M4	147	2.16725111027744	2.01261088638512
1266972	P0C7M4	148	2.24392902033735	2.10819320705962
1266973	P0C7M4	149	2.46514280227594	2.28981013732378
1266974	P0C7M4	15	0.124202316808414	0.0580234008098249
1266975	P0C7M4	150	2.25933735964866	2.23465726109813
1266976	P0C7M4	151	1.88038520354149	1.85555265952815
1266977	P0C7M4	152	2.16107359739208	1.91123239399181
1266978	P0C7M4	153	2.25242145226445	2.04658934792222
1266979	P0C7M4	154	2.00234003765825	1.8048920009459
1266980	P0C7M4	155	1.9832215433538	1.78641446090621
1266981	P0C7M4	156	1.51630763709069	1.34372217140415
1266982	P0C7M4	157	1.63364488449386	1.47860071079668
1266983	P0C7M4	158	1.71953629665501	1.52943200145919
1266984	P0C7M4	159	1.7656719745476	1.71777383082686
1266985	P0C7M4	16	0.356976704443226	0.415085547929408
1266986	P0C7M4	160	1.5224287845178	1.46982850438114
1266987	P0C7M4	161	1.8786826089306	1.64311013185518
1266988	P0C7M4	162	1.86235599225805	1.62733087076508
1266989	P0C7M4	163	1.98577412033374	1.74661136256672
1266990	P0C7M4	164	2.13352765952792	1.88941141224587
1266991	P0C7M4	165	2.20351145728766	1.88886531975676
1266992	P0C7M4	166	2.13047023613816	1.97706310402419
1266993	P0C7M4	167	2.42276419949349	2.28103287375831
1266994	P0C7M4	168	2.38872343329164	2.21595275463824
1266995	P0C7M4	169	2.10237377709061	2.08295593800733
1266996	P0C7M4	17	0.685379375092746	0.395033095134073
1266997	P0C7M4	170	1.95907244776154	1.93160188613227
1266998	P0C7M4	171	2.18011296128946	1.92963345649924
1266999	P0C7M4	172	1.63682841880219	1.39348083901206
1267000	P0C7M4	173	1.66906437735815	1.3924554940761
1267001	P0C7M4	174	1.60622877251076	1.47547934139246
1267002	P0C7M4	175	1.64945934842022	1.50486700127563
1267003	P0C7M4	176	1.44235972103283	1.30471046194168
1267004	P0C7M4	177	1.45733459187041	1.3191832949527
1267005	P0C7M4	178	1.79765859206307	1.6480978130046
1267006	P0C7M4	179	1.65273406766816	1.50803193440577
1267007	P0C7M4	18	0.603486688343232	0.392785543674161
1267008	P0C7M4	180	1.65577235584241	1.51096836289736
1267009	P0C7M4	181	1.77619148303829	1.62735039638145
1267010	P0C7M4	182	1.83022096209687	1.67956851809808
1267011	P0C7M4	183	1.48143195326668	1.34247278380888
1267012	P0C7M4	184	2.01330114972442	1.78832721911669
1267013	P0C7M4	185	1.89662738040442	1.83435525178051
1267014	P0C7M4	186	1.99059187749732	1.94664462056063
1267015	P0C7M4	187	1.86685577273355	1.79487623074
1267016	P0C7M4	188	1.82339093316353	1.89662143159563
1267017	P0C7M4	189	1.56264623973552	1.63176134582601
1267018	P0C7M4	19	1.65482570846136	1.32763424151072
1267019	P0C7M4	190	1.849326003368	1.69323158728643
1267020	P0C7M4	191	1.65163280695547	1.54923769312277
1267021	P0C7M4	192	1.52020386814298	1.42221495583974
1267022	P0C7M4	193	1.61275020823659	1.51165864724007
1267023	P0C7M4	194	1.63930917190944	1.53732721228827
1267024	P0C7M4	195	1.53347409578726	1.43504029442175
1267025	P0C7M4	196	1.56572999430335	1.46621480256324
1267026	P0C7M4	197	1.48647082616378	1.38961282599074
1267027	P0C7M4	198	1.51759792582899	1.41969637866096
1267028	P0C7M4	199	1.52934461462574	1.43104925557267
1267029	P0C7M4	2	0.0998336222333518	0.034471675315375
1267030	P0C7M4	20	1.65764216477404	1.33035627513215
1267031	P0C7M4	200	1.47551021729198	1.37901967539724
1267032	P0C7M4	201	0.54599840348504	0.487415930230194
1267033	P0C7M4	202	0.377250322037198	0.540359626248592
1267034	P0C7M4	203	0.789069936831175	0.808447200983623
1267035	P0C7M4	204	0.222788567000951	0.227303887365691
1267036	P0C7M4	205	0.212775453131713	0.217626466670604
1267037	P0C7M4	206	0.281580566421081	0.284124864268973
1267038	P0C7M4	207	0.236776627335445	0.240822993043799
1267039	P0C7M4	208	0.263233306137194	0.266392702357291
1267040	P0C7M4	209	0.241876006731112	0.245751413946644
1267041	P0C7M4	21	1.65028077548549	1.3232416790159
1267042	P0C7M4	210	0.342260655689034	0.34277063214199
1267043	P0C7M4	211	0.25521957062032	0.258647630150113
1267044	P0C7M4	212	0.208820853294697	0.213804446187935
1267045	P0C7M4	213	0.255861704980931	0.2592682367298
1267046	P0C7M4	214	0.272810102413553	0.275648433160692
1267047	P0C7M4	215	0.293776703151737	0.295912121214084
1267048	P0C7M4	216	0.296058715400261	0.298117628197096
1267049	P0C7M4	217	0.221431911660526	0.225992714374054
1267050	P0C7M4	218	0.274228106986479	0.277018898630172
1267051	P0C7M4	219	0.193170446966722	0.198678725252097
1267052	P0C7M4	22	1.68866424059958	1.36033832492396
1267053	P0C7M4	220	0.256469057635192	0.25985522767211
1267054	P0C7M4	221	0.260268399908064	0.263527195655233
1267055	P0C7M4	222	0.339782563283928	0.340375618658802
1267056	P0C7M4	223	0.247460220264474	0.251148414751715
1267057	P0C7M4	224	0.214331947579765	0.2191307790933
1267058	P0C7M4	225	0.191763809759912	0.197319246053774
1267059	P0C7M4	226	0.285943158705894	0.288341199108726
1267060	P0C7M4	227	0.265658449713495	0.268736542139834
1267061	P0C7M4	228	0.18809678244967	0.193775157127491
1267062	P0C7M4	229	0.217526341940782	0.222218080256682
1267063	P0C7M4	23	1.65602717073131	1.32879542433431
1267064	P0C7M4	230	0.210149134620636	0.215088196413929
1267065	P0C7M4	231	0.210055356385563	0.214997562127263
1267066	P0C7M4	232	0.208283358061878	0.213284970672374
1267067	P0C7M4	233	0.241200698600715	0.245098745759505
1267068	P0C7M4	234	0.176971876029305	0.183023217118689
1267069	P0C7M4	235	0.197753530595499	0.203108159385738
1267070	P0C7M4	236	0.206287794438868	0.211356309023672
1267071	P0C7M4	237	0.257223770627308	0.260584638644973
1267072	P0C7M4	238	0.196756489050911	0.202144544010595
1267073	P0C7M4	239	0.268862127043199	0.271832815057104
1267074	P0C7M4	24	1.68332945366222	1.35518238860029
1267075	P0C7M4	240	0.289860201707159	0.292126921861808
1267076	P0C7M4	241	0.286907430302988	0.289273143160422
1267077	P0C7M4	242	0.282920836312374	0.28542020113944
1267078	P0C7M4	243	0.189133296022666	0.194776921217367
1267079	P0C7M4	244	0.267612012902642	0.270624611434032
1267080	P0C7M4	245	0.351784237809308	0.351974932812657
1267081	P0C7M4	246	0.209149493680016	0.214122068788423
1267082	P0C7M4	247	0.346034940950431	0.346418383158785
1267083	P0C7M4	248	0.354688758059326	0.354782077996851
1267084	P0C7M4	249	0.271849750859067	0.274720277730792
1267085	P0C7M4	25	1.67750657526061	1.34955472425086
1267086	P0C7M4	250	0.361472791508321	0.3613386743317
1267087	P0C7M4	251	0.354394007973234	0.354497209511356
1267088	P0C7M4	252	0.36336265104981	0.363165175665496
1267089	P0C7M4	253	0.288021990979538	0.290350337797179
1267090	P0C7M4	254	0.346292629772044	0.346667432871765
1267091	P0C7M4	255	0.389149148508499	0.388087171701831
1267092	P0C7M4	256	0.329084739089469	0.330036442793649
1267093	P0C7M4	257	0.413269013632401	0.411398409840234
1267094	P0C7M4	258	0.283880115687306	0.286347320334983
1267095	P0C7M4	259	0.189441756670984	0.195075040613655
1267096	P0C7M4	26	1.87112684114029	1.46850014368065
1267097	P0C7M4	260	0.289063864784775	0.291357282415621
1267098	P0C7M4	261	0.302863379851804	0.304694163872856
1267099	P0C7M4	262	0.380767239760525	0.379986269400982
1267100	P0C7M4	263	0.346508168572506	0.34687574565792
1267101	P0C7M4	264	0.221463736831196	0.226023472594653
1267102	P0C7M4	265	0.321546902341892	0.322751314681674
1267103	P0C7M4	266	0.319770878598962	0.32103483276114
1267104	P0C7M4	267	0.263929840323293	0.26706588498913
1267105	P0C7M4	268	0.24314338571657	0.246976303604603
1267106	P0C7M4	269	0.215248146449914	0.220016262073179
1267107	P0C7M4	27	1.81436522217136	1.57243175072365
1267108	P0C7M4	270	0.260756103649674	0.26399854895689
1267109	P0C7M4	271	0.149711006719073	0.156676278067153
1267110	P0C7M4	272	0.224189835672157	0.228658178010459
1267111	P0C7M4	273	0.224046847846759	0.22851998390234
1267112	P0C7M4	274	0.286817906368385	0.289186620547303
1267113	P0C7M4	275	0.256851317551807	0.260224672190194
1267114	P0C7M4	276	0.353768555764334	0.35389272580836
1267115	P0C7M4	277	0.222045651691937	0.226585878554443
1267116	P0C7M4	278	0.2015850738771	0.206811248827415
1267117	P0C7M4	279	0.15240855527341	0.159283390354765
1267118	P0C7M4	28	1.79638583548709	1.5765301939135
1267119	P0C7M4	280	0.202850976448714	0.208034711568824
1267120	P0C7M4	281	0.368349808288083	0.367985136698356
1267121	P0C7M4	282	0.277574319703422	0.280252928385551
1267122	P0C7M4	283	0.248952474325398	0.25259064046892
1267123	P0C7M4	284	0.232646718392321	0.236831540754636
1267124	P0C7M4	285	0.252880948584297	0.256387411242694
1267125	P0C7M4	286	0.263255727623504	0.266414372155364
1267126	P0C7M4	287	0.203272618514595	0.208442217935731
1267127	P0C7M4	288	0.231052559766962	0.235290826859462
1267128	P0C7M4	29	1.78826939247686	1.53650527590638
1267129	P0C7M4	3	0.0617313293701511	-0.00235322474068134
1267130	P0C7M4	30	1.79070421798161	1.68261133937606
1267131	P0C7M4	31	1.61222336708283	1.49725717179993
1267132	P0C7M4	32	1.78741350961777	1.45097552103316
1267133	P0C7M4	33	1.66236030829823	1.37718634050644
1267134	P0C7M4	34	1.68570617393829	1.39974952776669
1267135	P0C7M4	35	1.66248570529253	1.37730753352228
1267136	P0C7M4	36	1.62418405751547	1.34028996199616
1267137	P0C7M4	37	1.71713310433305	1.4301228592355
1267138	P0C7M4	38	1.71479591110915	1.42786402123878
1267139	P0C7M4	39	1.6579716348361	1.37294479887004
1267140	P0C7M4	4	0.0574434412299511	-0.0064973599186175
1267141	P0C7M4	40	1.39576528795787	1.1743166687302
1267142	P0C7M4	41	1.46497462526802	1.24120573859648
1267143	P0C7M4	42	1.49448552798052	1.26972727788687
1267144	P0C7M4	43	1.47995503600104	1.255683925776
1267145	P0C7M4	44	1.46867157846577	1.24477875013434
1267146	P0C7M4	45	1.38396031304524	1.1629074597652
1267147	P0C7M4	46	1.38243566458965	1.16143392568684
1267148	P0C7M4	47	1.3621670341389	1.14184480822082
1267149	P0C7M4	48	1.39199609215037	1.17067383654157
1267150	P0C7M4	49	1.43586240880423	1.21306951945769
1267151	P0C7M4	5	0.0610015049136592	-0.00305858157485595
1267152	P0C7M4	50	1.39833159680328	1.17679694116641
1267153	P0C7M4	51	1.43857508526033	1.21569125247883
1267154	P0C7M4	52	1.35841615624545	1.1382196798317
1267155	P0C7M4	53	1.40482473229236	1.18307239199805
1267156	P0C7M4	54	1.35087069663115	1.1309271844123
1267157	P0C7M4	55	1.4256378743486	1.20318776612594
1267158	P0C7M4	56	1.42164380543055	1.1993275997771
1267159	P0C7M4	57	1.42240892817661	1.20006707151323
1267160	P0C7M4	58	1.43045155799917	1.20784006933431
1267161	P0C7M4	59	1.3412814832789	1.12165945281986
1267162	P0C7M4	6	0.0322706178194681	-0.0308262555456594
1267163	P0C7M4	60	1.34439874333574	1.12467220563381
1267164	P0C7M4	61	1.32760529735209	1.10844176584991
1267165	P0C7M4	62	1.36767724367221	1.14717028603604
1267166	P0C7M4	63	1.40232243653746	1.18065398659091
1267167	P0C7M4	64	1.43016332421419	1.20756149868863
1267168	P0C7M4	65	1.40071283296134	1.17909834554241
1267169	P0C7M4	66	1.34225033528943	1.12259582372501
1267170	P0C7M4	67	1.43301369551435	1.21031631028561
1267171	P0C7M4	68	1.43818182281846	1.21531117429903
1267172	P0C7M4	69	1.44211573368786	1.21911319941901
1267173	P0C7M4	7	-0.000833291723269139	-0.0628203448450305
1267174	P0C7M4	70	1.45344729405769	1.23006486523073
1267175	P0C7M4	71	1.37757343454018	1.15673470361472
1267176	P0C7M4	72	1.39233883725408	1.17100509099478
1267177	P0C7M4	73	1.45426685808266	1.2308569530827
1267178	P0C7M4	74	1.46102697696139	1.23739043659169
1267179	P0C7M4	75	1.44771263089207	1.2245224586704
1267180	P0C7M4	76	1.44125729978669	1.21828354481716
1267181	P0C7M4	77	1.44891896704543	1.22568835197873
1267182	P0C7M4	78	1.37399833704787	1.15327946252679
1267183	P0C7M4	79	1.39712150600902	1.17562741909284
1267184	P0C7M4	8	0.0933662130954718	0.0282210883499362
1267185	P0C7M4	80	1.4570040966445	1.23350242475632
1267186	P0C7M4	81	1.45739141413264	1.23387675728906
1267187	P0C7M4	82	1.44990731788557	1.22664356800836
1267188	P0C7M4	83	1.40818047511393	1.18631563235795
1267189	P0C7M4	84	1.43552529648587	1.21274370894871
1267190	P0C7M4	85	1.35340068523961	1.13337235426032
1267191	P0C7M4	86	1.36260853867095	1.14227151115771
1267192	P0C7M4	87	1.41546225683732	1.19335328978073
1267193	P0C7M4	88	1.50063349185331	1.20748547035715
1267194	P0C7M4	89	1.48950987962337	1.35552505386642
1267195	P0C7M4	9	0.0377654752602332	-0.0255156151386649
1267196	P0C7M4	90	1.40536257157196	1.29567387859078
1267197	P0C7M4	91	1.56585215557874	1.41860241107659
1267198	P0C7M4	92	1.52123817886466	1.51923700001621
1267199	P0C7M4	93	1.33228168323326	1.32375838739195
1267200	P0C7M4	94	1.47949671322878	1.25043949960064
1267201	P0C7M4	95	1.38536744712877	1.20653751845814
1267202	P0C7M4	96	1.38541700539692	1.20658541526787
1267203	P0C7M4	97	1.32340802513975	1.14665530794477
1267204	P0C7M4	98	1.3785154331034	1.19991522061972
1267205	P0C7M4	99	1.3875781703865	1.20867412643892
1267206	P0C7M6	1	0.311881160384152	0.239410244959241
1267207	P0C7M6	10	1.23846440225677	0.970824698564796
1267208	P0C7M6	100	1.41171468441115	1.18053680317942
1267209	P0C7M6	101	1.55377743813065	1.31783685297409
1267210	P0C7M6	102	1.40445221193451	1.17351780765408
1267211	P0C7M6	103	1.46710100123059	1.2340662741924
1267212	P0C7M6	104	1.34158976851102	1.11276284981831
1267213	P0C7M6	105	1.2507704814026	1.02498831134271
1267214	P0C7M6	106	1.43744671580761	1.20540615914747
1267215	P0C7M6	107	1.33055089366918	1.10209405714903
1267216	P0C7M6	108	1.23268478399752	1.00750894332206
1267217	P0C7M6	109	1.38923243796344	1.15880828197349
1267218	P0C7M6	11	1.26441674416137	0.995906979053501
1267219	P0C7M6	110	1.31145779028545	1.08364105679048
1267220	P0C7M6	111	1.31488076295805	1.08694927309693
1267221	P0C7M6	112	1.23230267461895	1.00713964429519
1267222	P0C7M6	113	1.22901472215704	1.00396192159924
1267223	P0C7M6	114	1.2221061190075	0.997284931806993
1267224	P0C7M6	115	1.26475866432261	1.03850753549661
1267225	P0C7M6	116	1.29690162621186	1.06957289325151
1267226	P0C7M6	117	1.20407806994402	0.979861279446971
1267227	P0C7M6	118	1.26208119564308	1.03591982989892
1267228	P0C7M6	119	1.21450377927104	0.989937463191594
1267229	P0C7M6	12	1.28367355156174	1.01451819519379
1267230	P0C7M6	120	1.26151947180177	1.03537693804752
1267231	P0C7M6	121	0.572964171115672	0.513477660990022
1267232	P0C7M6	122	0.317189805944231	0.482312660141344
1267233	P0C7M6	123	0.682186615626256	0.705147180820482
1267234	P0C7M6	124	0.263841407234965	0.266980416651278
1267235	P0C7M6	125	0.267255760130312	0.270280302161546
1267236	P0C7M6	126	0.26580056511541	0.268873893072775
1267237	P0C7M6	127	0.225208805635468	0.229642986646353
1267238	P0C7M6	128	0.216114721068709	0.220853784472233
1267239	P0C7M6	129	0.23996999265002	0.243909299659884
1267240	P0C7M6	13	1.28647228380923	1.01722309895555
1267241	P0C7M6	130	0.23558833673318	0.239674540303092
1267242	P0C7M6	131	0.226474722151659	0.230866462864843
1267243	P0C7M6	132	0.227654851246197	0.232007027715248
1267244	P0C7M6	133	0.214577905652247	0.219368491334651
1267245	P0C7M6	134	0.27140601858567	0.274291421738367
1267246	P0C7M6	135	0.244908413843146	0.2486821585407
1267247	P0C7M6	136	0.224641487609936	0.229094688157723
1267248	P0C7M6	137	0.230305898500716	0.234569197675519
1267249	P0C7M6	138	0.178947398125093	0.184932509139437
1267250	P0C7M6	139	0.216831201325059	0.221546244475282
1267251	P0C7M6	14	1.30262352691369	1.03283286593829
1267252	P0C7M6	140	0.228888190440218	0.233199018777783
1267253	P0C7M6	141	0.240508864117571	0.244430105271422
1267254	P0C7M6	142	0.259128795150466	0.262425796549079
1267255	P0C7M6	143	0.214761949610066	0.219546365153871
1267256	P0C7M6	144	0.221805764708233	0.226354033866476
1267257	P0C7M6	145	0.236623766495575	0.2406752569175
1267258	P0C7M6	146	0.223585475777785	0.228074079494707
1267259	P0C7M6	147	0.216322651327331	0.221054743795596
1267260	P0C7M6	148	0.21210361523622	0.216977152377519
1267261	P0C7M6	149	0.220772826334778	0.225355725116315
1267262	P0C7M6	15	1.27535835227851	1.00648176589934
1267263	P0C7M6	150	0.229593959676366	0.23388112685136
1267264	P0C7M6	151	0.232802276303651	0.236981883532123
1267265	P0C7M6	152	0.253701280955495	0.257180241681811
1267266	P0C7M6	153	0.254681246160517	0.258127353207695
1267267	P0C7M6	154	0.223588721568372	0.22807721646902
1267268	P0C7M6	16	1.31735067014358	1.04706627649705
1267269	P0C7M6	17	1.3095735388667	1.03954987628926
1267270	P0C7M6	18	1.30073233617212	1.03100507803336
1267271	P0C7M6	19	1.36618188056682	1.09426040336779
1267272	P0C7M6	2	0.210333121275863	0.141266639678655
1267273	P0C7M6	20	1.34160850507325	1.07051085895482
1267274	P0C7M6	21	1.30384632235905	1.03401466673506
1267275	P0C7M6	22	1.28074819792265	1.01169091506723
1267276	P0C7M6	23	1.33265442038922	1.06185696311798
1267277	P0C7M6	24	1.34505164705611	1.07383856838829
1267278	P0C7M6	25	1.33630073195191	1.06538103079946
1267279	P0C7M6	26	1.31137384785212	1.04128982928097
1267280	P0C7M6	27	1.30790688358674	1.03793909621541
1267281	P0C7M6	28	1.3255154151675	1.05495729556429
1267282	P0C7M6	29	1.24931447151123	0.981311015420617
1267283	P0C7M6	3	0.0990475512456067	0.033711957634746
1267284	P0C7M6	30	1.29853681218704	1.02888315976426
1267285	P0C7M6	31	1.31868722431202	1.04835802221558
1267286	P0C7M6	32	1.27667523945841	1.00775450397206
1267287	P0C7M6	33	1.3368366480564	1.06589898012752
1267288	P0C7M6	34	1.2656420304886	0.997091187224445
1267289	P0C7M6	35	1.28190849500724	1.01281231278282
1267290	P0C7M6	36	1.49285455398481	1.21668633073123
1267291	P0C7M6	37	1.55823773727567	1.27987751974123
1267292	P0C7M6	38	1.18549387809682	0.919630029910329
1267293	P0C7M6	39	1.26839503234957	0.999751893727027
1267294	P0C7M6	4	0.0278378193086191	-0.0351104429229578
1267295	P0C7M6	40	1.58103083111292	1.30190646706833
1267296	P0C7M6	41	1.57077846480165	1.29199781495371
1267297	P0C7M6	42	1.51038655696313	1.23363056712606
1267298	P0C7M6	43	1.49358754031088	1.2173947434322
1267299	P0C7M6	44	1.53254808161237	1.25504911884494
1267300	P0C7M6	45	1.57711840731637	1.2981252086595
1267301	P0C7M6	46	1.53303728528345	1.2555219217904
1267302	P0C7M6	47	1.33826996697643	1.06728424652522
1267303	P0C7M6	48	1.50029205746831	1.2238744892872
1267304	P0C7M6	49	1.54188447806149	1.2640725093101
1267305	P0C7M6	5	0.0980660364810914	0.0327633484988972
1267306	P0C7M6	50	1.57455799626667	1.29565063629331
1267307	P0C7M6	51	1.51581550478744	1.23887750755975
1267308	P0C7M6	52	1.43669368832855	1.16240827790437
1267309	P0C7M6	53	1.51013463447789	1.233387090431
1267310	P0C7M6	54	1.46798459583412	1.19265014669933
1267311	P0C7M6	55	1.15694321807602	0.892036540836718
1267312	P0C7M6	56	1.48927823177828	1.21322990598807
1267313	P0C7M6	57	1.48998726689788	1.21391517045521
1267314	P0C7M6	58	1.46413242478257	1.18892712104097
1267315	P0C7M6	59	1.45049543211939	1.17574731336666
1267316	P0C7M6	6	0.109421554142301	0.0437381684253563
1267317	P0C7M6	60	1.538017302898	1.26033498255794
1267318	P0C7M6	61	1.45520174569172	1.18029584611654
1267319	P0C7M6	62	1.52526846595965	1.17982989612929
1267320	P0C7M6	63	1.73476399423192	1.54109228564174
1267321	P0C7M6	64	1.77554718993058	1.60198327491422
1267322	P0C7M6	65	1.60159397768732	1.40168132385423
1267323	P0C7M6	66	1.63043860361994	1.57331178987755
1267324	P0C7M6	67	1.60375650688185	1.53466726968855
1267325	P0C7M6	68	1.63546850769758	1.34971763250929
1267326	P0C7M6	69	1.26386445300887	1.03764330293255
1267327	P0C7M6	7	0.295520902409916	0.355690073335092
1267328	P0C7M6	70	1.35768739826416	1.12832080085625
1267329	P0C7M6	71	1.31191910860441	1.0840869092501
1267330	P0C7M6	72	1.2560128904257	1.03005496675428
1267331	P0C7M6	73	1.34727490953762	1.11825739448681
1267332	P0C7M6	74	1.36147915646159	1.13198543902273
1267333	P0C7M6	75	1.24293096740986	1.01741161982162
1267334	P0C7M6	76	1.3130608676091	1.08519039038144
1267335	P0C7M6	77	1.3253691696413	1.09708605224681
1267336	P0C7M6	78	1.37528399392034	1.14532746443664
1267337	P0C7M6	79	1.3926556348902	1.1621167150159
1267338	P0C7M6	8	0.687111229005846	0.396706888033901
1267339	P0C7M6	80	1.32990707328237	1.10147182106776
1267340	P0C7M6	81	1.30478246039661	1.0771895196906
1267341	P0C7M6	82	1.32110936141177	1.09296905559063
1267342	P0C7M6	83	1.39935987328284	1.1685961914518
1267343	P0C7M6	84	1.32257560132443	1.09438613929306
1267344	P0C7M6	85	1.19386840148564	0.969993893724668
1267345	P0C7M6	86	1.31815229333463	1.09011112426375
1267346	P0C7M6	87	1.28374232875987	1.05685476588796
1267347	P0C7M6	88	1.19744659229726	0.973452124427281
1267348	P0C7M6	89	1.39498289361671	1.16436595157277
1267349	P0C7M6	9	0.599452511143732	0.388886613688153
1267350	P0C7M6	90	1.40438229534369	1.17345023504162
1267351	P0C7M6	91	1.33012122307614	1.10167879141416
1267352	P0C7M6	92	1.49083282957969	1.25700248462574
1267353	P0C7M6	93	1.36123221025732	1.13174677177707
1267354	P0C7M6	94	1.4464296778103	1.21408796418068
1267355	P0C7M6	95	1.44288423295516	1.21066138161481
1267356	P0C7M6	96	1.52453054208418	1.28957046943313
1267357	P0C7M6	97	1.52502811218489	1.29005135832073
1267358	P0C7M6	98	1.45322365818003	1.22065417396223
1267359	P0C7M6	99	1.29704675960067	1.06971316099227
1267360	P0C7M7	1	0.271347386260903	0.200235379909977
1267361	P0C7M7	10	0.0379411870794038	-0.0253457941202065
1267362	P0C7M7	100	2.74713268033289	2.56545800043662
1267363	P0C7M7	101	2.7187639260843	2.50585973706852
1267364	P0C7M7	102	2.79961263023983	2.72775082625017
1267365	P0C7M7	103	2.63416830683038	2.55499613198124
1267366	P0C7M7	104	2.6646297813799	2.36883789286992
1267367	P0C7M7	105	2.7122324180499	2.46191620246739
1267368	P0C7M7	106	2.33939524131411	2.10157852358356
1267369	P0C7M7	107	2.34930129632273	2.11115247460409
1267370	P0C7M7	108	1.47982816548717	1.10156377976257
1267371	P0C7M7	109	1.81343110531626	1.58277283608597
1267372	P0C7M7	11	0.0743341917788082	0.00982712226062091
1267373	P0C7M7	110	1.98893861695289	1.77387146108654
1267374	P0C7M7	111	2.15163845193992	1.89893614510891
1267375	P0C7M7	112	1.82060098963081	1.72274969683135
1267376	P0C7M7	113	1.75898754081533	1.65034491046385
1267377	P0C7M7	114	2.06072638275471	1.72636936931951
1267378	P0C7M7	115	1.98355035875049	1.69885226685205
1267379	P0C7M7	116	2.25777942292073	1.84021767594347
1267380	P0C7M7	117	2.35500699391136	2.09297593103972
1267381	P0C7M7	118	2.19030348552729	1.95526923046023
1267382	P0C7M7	119	2.24609685720535	1.97701152806261
1267383	P0C7M7	12	0.0399762207659037	-0.0233789856558151
1267384	P0C7M7	120	2.25960406345621	2.13381876680859
1267385	P0C7M7	121	2.08279065661858	2.01092253479755
1267386	P0C7M7	122	1.96492803861464	1.86483072102152
1267387	P0C7M7	123	1.95143121363088	1.9955392482045
1267388	P0C7M7	124	1.72752535383799	1.76628296117912
1267389	P0C7M7	125	2.21224187142012	1.96548670242141
1267390	P0C7M7	126	2.25863685093341	2.01032627388273
1267391	P0C7M7	127	2.24444523728967	1.99661043909186
1267392	P0C7M7	128	2.22741408804316	1.98015026513083
1267393	P0C7M7	129	2.13416295077724	1.89002540513197
1267394	P0C7M7	13	0.0533961385066397	-0.0104089753906222
1267395	P0C7M7	130	2.38642648403645	2.06564805571857
1267396	P0C7M7	131	2.07582100756906	1.92424601011799
1267397	P0C7M7	132	2.2984861386647	2.16092127875242
1267398	P0C7M7	133	2.57192948654399	2.39301676033744
1267399	P0C7M7	134	2.38700014846632	2.35804010989325
1267400	P0C7M7	135	2.11421582280226	2.08154402480476
1267401	P0C7M7	136	2.36211794463741	2.10553665858621
1267402	P0C7M7	137	2.05844304532886	1.85911413549649
1267403	P0C7M7	138	2.19993757672567	1.81971711205965
1267404	P0C7M7	139	1.95482232384935	1.72657230083837
1267405	P0C7M7	14	-0.0330517491752964	-0.0939586671473369
1267406	P0C7M7	140	2.30684987422802	1.97971168339075
1267407	P0C7M7	141	2.09241090791598	1.74028127744671
1267408	P0C7M7	142	2.09350456711495	1.88509113768404
1267409	P0C7M7	143	2.18919792676393	1.96471939354418
1267410	P0C7M7	144	1.81294347056636	1.76634924189912
1267411	P0C7M7	145	1.94990196928219	1.92019122323351
1267412	P0C7M7	146	1.68987819146698	1.63670425266998
1267413	P0C7M7	147	1.81250794885862	1.89897567054157
1267414	P0C7M7	148	1.82722492138419	1.90034230121747
1267415	P0C7M7	149	1.80056596573591	1.65897861447745
1267416	P0C7M7	15	0.086410150209941	0.0214982299260875
1267417	P0C7M7	150	2.07192553235149	1.82987451811046
1267418	P0C7M7	151	2.18469083243723	1.93885932173783
1267419	P0C7M7	152	2.43620845765685	2.18194472986021
1267420	P0C7M7	153	2.25153875187652	2.00346614110026
1267421	P0C7M7	154	2.25699421141937	1.94055504569251
1267422	P0C7M7	155	2.3771573700543	2.21547996476777
1267423	P0C7M7	156	2.59459308486023	2.44710113513806
1267424	P0C7M7	157	2.44288665504745	2.268300135281
1267425	P0C7M7	158	2.1547736613731	2.1335990976875
1267426	P0C7M7	159	2.11614486762094	2.0834083977155
1267427	P0C7M7	16	0.0583730657492528	-0.00559890138920952
1267428	P0C7M7	160	2.38108348212211	2.12386636973747
1267429	P0C7M7	161	1.93602264634401	1.59683060441492
1267430	P0C7M7	162	2.11425528527159	1.73690734964722
1267431	P0C7M7	163	1.92468638904004	1.69744668387266
1267432	P0C7M7	164	2.14486136893154	1.88987551225696
1267433	P0C7M7	165	2.47264094056734	2.22814122273796
1267434	P0C7M7	166	2.46630882421846	2.18984081121153
1267435	P0C7M7	167	2.23521628867409	2.11024860077775
1267436	P0C7M7	168	1.981609106338	1.85228673852326
1267437	P0C7M7	169	1.73994489747301	1.55919354205715
1267438	P0C7M7	17	0.0542023299352388	-0.00962981181401537
1267439	P0C7M7	170	1.76373566697091	1.72593958396523
1267440	P0C7M7	171	1.94887366328105	1.62275132936933
1267441	P0C7M7	172	2.28062046510232	1.87519254390521
1267442	P0C7M7	173	2.14883827813714	1.90661867395423
1267443	P0C7M7	174	2.1727712500325	1.95122434911959
1267444	P0C7M7	175	2.41440772800981	2.15257929733457
1267445	P0C7M7	176	2.25698086153589	2.14418308843333
1267446	P0C7M7	177	2.02514775328527	1.90726531675075
1267447	P0C7M7	178	1.70942000679828	1.44684872334575
1267448	P0C7M7	179	1.56723360820451	1.60863510154167
1267449	P0C7M7	18	0.0446374319330932	-0.0188740432370425
1267450	P0C7M7	180	1.46508805473983	1.65366688013299
1267451	P0C7M7	181	1.60368311270097	1.7747585397377
1267452	P0C7M7	182	1.79010791112419	1.69644075723121
1267453	P0C7M7	183	1.91536990415526	1.83897836235936
1267454	P0C7M7	184	1.69190588818967	1.59082547473458
1267455	P0C7M7	185	1.93919489310131	1.97357689488501
1267456	P0C7M7	186	1.62956036396403	1.66146602239201
1267457	P0C7M7	187	2.08599022725144	1.83297804636589
1267458	P0C7M7	188	2.30556102878532	2.06666272392851
1267459	P0C7M7	189	2.33110211292264	2.05916695260012
1267460	P0C7M7	19	0.050560398998212	-0.0131496457318476
1267461	P0C7M7	190	2.17471458170699	2.05177523487604
1267462	P0C7M7	191	2.13406799198469	1.99963438625548
1267463	P0C7M7	192	2.01547546425245	1.71748713621378
1267464	P0C7M7	193	1.83778656243623	1.7045455902187
1267465	P0C7M7	194	1.91339779759412	1.79909699664349
1267466	P0C7M7	195	1.93085528774728	1.78378863667039
1267467	P0C7M7	196	1.65797421440494	1.66380886390738
1267468	P0C7M7	197	1.77518917186426	1.76423719842047
1267469	P0C7M7	198	2.06763876574612	1.83128383453611
1267470	P0C7M7	199	1.9336859575309	1.74889340957384
1267471	P0C7M7	2	0.0699875695848654	0.00562622210880959
1267472	P0C7M7	20	0.0474574836649612	-0.0161485347341345
1267473	P0C7M7	200	2.55584354904798	2.14587746263767
1267474	P0C7M7	201	2.6056881092245	2.16187038474229
1267475	P0C7M7	202	2.49958427947509	2.08822815582352
1267476	P0C7M7	203	2.5455037280097	2.06442447990469
1267477	P0C7M7	204	2.55006569239242	2.22762377553828
1267478	P0C7M7	205	2.54794491652754	2.24704916402637
1267479	P0C7M7	206	2.43794398341225	2.10855546938024
1267480	P0C7M7	207	2.43838471647862	2.25273429306386
1267481	P0C7M7	208	2.10622004874896	1.91884861282131
1267482	P0C7M7	209	1.76020139432921	1.44072105596362
1267483	P0C7M7	21	0.0788282006785338	0.0141704679269195
1267484	P0C7M7	210	1.80358568224084	1.48265087032112
1267485	P0C7M7	211	1.68754228084003	1.37049786488146
1267486	P0C7M7	212	1.91004167329398	1.5173542279813
1267487	P0C7M7	213	1.74214494730117	1.51387657166139
1267488	P0C7M7	214	1.81313266567187	1.60395946633002
1267489	P0C7M7	215	1.85891804367604	1.61602929177631
1267490	P0C7M7	216	1.81307156019584	1.71547269417385
1267491	P0C7M7	217	1.6579324279465	1.55267770589669
1267492	P0C7M7	218	1.981457392435	1.64975789985891
1267493	P0C7M7	219	1.58312352035495	1.31184987944664
1267494	P0C7M7	22	0.0744639293398088	0.00995251032412972
1267495	P0C7M7	220	1.63612744459884	1.36307682843545
1267496	P0C7M7	221	1.57903916606498	1.30790245457482
1267497	P0C7M7	222	1.76472404352753	1.48736218102828
1267498	P0C7M7	223	2.20795333264539	1.82976425857734
1267499	P0C7M7	224	2.11322534482273	1.89700233267338
1267500	P0C7M7	225	2.08419172556286	1.89041714033362
1267501	P0C7M7	226	2.2539817179163	2.02233428169596
1267502	P0C7M7	227	2.16959352898102	2.0845281029077
1267503	P0C7M7	228	2.29958132247449	2.19730105962185
1267504	P0C7M7	229	2.49054765462819	2.16626669615251
1267505	P0C7M7	23	0.092214860411559	0.0271083351708405
1267506	P0C7M7	230	2.42353877370302	2.11186997928866
1267507	P0C7M7	231	2.35297687119407	2.20246396216475
1267508	P0C7M7	232	2.34021399842063	2.21160403379667
1267509	P0C7M7	233	2.18085451643591	2.02540655304101
1267510	P0C7M7	234	2.15128340669666	2.14057969153443
1267511	P0C7M7	235	1.76159224019773	1.75109610868378
1267512	P0C7M7	236	2.23821753747937	1.99614389278286
1267513	P0C7M7	237	2.91047808803896	2.55534436601558
1267514	P0C7M7	238	2.74493956700286	2.41683064687773
1267515	P0C7M7	239	2.74041734628295	2.38027945359096
1267516	P0C7M7	24	0.00808611983196501	-0.0541999597081151
1267517	P0C7M7	240	2.45031981756186	2.24366041318811
1267518	P0C7M7	241	2.56874490403626	2.34525830671424
1267519	P0C7M7	242	2.561426017847	2.12258630678327
1267520	P0C7M7	243	2.52932430697739	2.2075777523849
1267521	P0C7M7	244	2.50060681116477	2.20129808534232
1267522	P0C7M7	245	2.6033930824544	2.26845782902212
1267523	P0C7M7	246	2.53037192268267	2.34163759573549
1267524	P0C7M7	247	2.38059841279328	2.18402834543616
1267525	P0C7M7	248	2.49456514662107	2.07857582233301
1267526	P0C7M7	249	1.69533553787992	1.41784590467538
1267527	P0C7M7	25	0.0444239701140789	-0.0190803486732852
1267528	P0C7M7	250	1.92124046066022	1.59604453961276
1267529	P0C7M7	251	1.91997050953405	1.594817164046
1267530	P0C7M7	252	2.15904369596449	1.75769167883358
1267531	P0C7M7	253	2.04433064742686	1.80561469842398
1267532	P0C7M7	254	2.31463871393604	2.08833565625827
1267533	P0C7M7	255	2.20576937362622	1.95093561736968
1267534	P0C7M7	256	2.2070164484374	2.09589374990671
1267535	P0C7M7	257	2.17919720283536	2.05615020417051
1267536	P0C7M7	258	1.98761610371276	1.59232794825931
1267537	P0C7M7	259	2.00532714683424	1.76823549512919
1267538	P0C7M7	26	0.0115091904969159	-0.0508916486945441
1267539	P0C7M7	260	1.99762902666169	1.78227052174469
1267540	P0C7M7	261	1.90613417169863	1.66166248245353
1267541	P0C7M7	262	1.79511124035772	1.69811450039303
1267542	P0C7M7	263	1.73062088025648	1.62292925220532
1267543	P0C7M7	264	2.1378836465564	1.80093990863842
1267544	P0C7M7	265	2.24861562850119	1.92342976129148
1267545	P0C7M7	266	2.08471877463919	1.73284702565108
1267546	P0C7M7	267	2.26318860483465	2.04908645819062
1267547	P0C7M7	268	2.06830672744438	1.84788111432087
1267548	P0C7M7	269	1.67766842672035	1.63560934161036
1267549	P0C7M7	27	0.0187856823447896	-0.0438591038023323
1267550	P0C7M7	270	1.95396531270664	1.9241183416365
1267551	P0C7M7	271	2.01405099897752	1.95000905247105
1267552	P0C7M7	272	1.8568471526967	1.94182838693228
1267553	P0C7M7	273	1.90729282089378	1.97772589615558
1267554	P0C7M7	274	2.06029101944407	1.90999629415347
1267555	P0C7M7	275	2.24659551243825	1.84230828978001
1267556	P0C7M7	276	2.31468857570212	2.06690878179696
1267557	P0C7M7	277	2.25824414894885	2.03383173895297
1267558	P0C7M7	278	2.24999402352	1.99367762027747
1267559	P0C7M7	279	2.04705908711708	1.94129901554257
1267560	P0C7M7	28	0.0406963674953935	-0.0226829820994315
1267561	P0C7M7	280	2.14012158175223	2.0183846070664
1267562	P0C7M7	281	2.09500347541684	1.7591806191767
1267563	P0C7M7	282	1.66935290885986	1.39273435245745
1267564	P0C7M7	283	2.21848625265726	1.97393167556331
1267565	P0C7M7	284	2.22306015053587	1.99982729649639
1267566	P0C7M7	285	2.1804558104464	1.92647070032371
1267567	P0C7M7	286	2.33334878948052	2.2179907546582
1267568	P0C7M7	287	2.05911305418393	1.94009191895701
1267569	P0C7M7	288	2.07408153966776	1.7389600987029
1267570	P0C7M7	289	2.11296857337179	1.7678443568292
1267571	P0C7M7	29	0.0800644217096671	0.0153652442119616
1267572	P0C7M7	290	2.00335434440507	1.62972440193867
1267573	P0C7M7	291	2.20766881830038	1.95057731973315
1267574	P0C7M7	292	2.27331146567114	2.03549433879234
1267575	P0C7M7	293	2.38502013297254	2.11127735201064
1267576	P0C7M7	294	2.1900112893071	2.06655911495861
1267577	P0C7M7	295	2.03289524760327	1.90185349381369
1267578	P0C7M7	296	1.65264651282795	1.61142629620658
1267579	P0C7M7	297	1.65204234025308	1.63231744332447
1267580	P0C7M7	298	1.70900061937832	1.655185594441
1267581	P0C7M7	299	1.65417524415916	1.74595112561204
1267582	P0C7M7	3	0.0662522230351677	0.00201610436966942
1267583	P0C7M7	30	-0.0594422504345531	-0.11946441754379
1267584	P0C7M7	300	1.80662334975517	1.88043140454361
1267585	P0C7M7	301	1.79164775195651	1.65035938696051
1267586	P0C7M7	302	2.00518230550477	1.76536888148451
1267587	P0C7M7	303	2.23125019560924	1.91567410709248
1267588	P0C7M7	304	2.11311974605006	1.96029429523592
1267589	P0C7M7	305	2.26038086717634	2.12409349993066
1267590	P0C7M7	306	2.40584545833616	2.2325007577541
1267591	P0C7M7	307	2.14678825325145	2.12588140318963
1267592	P0C7M7	308	2.04634534913614	2.01594893270661
1267593	P0C7M7	309	2.42056544642151	2.16202468725821
1267594	P0C7M7	31	0.0672434834748082	0.00297413245344749
1267595	P0C7M7	310	1.93764655063971	1.74236738589744
1267596	P0C7M7	311	1.97831053453807	1.78166809539317
1267597	P0C7M7	312	2.05361441112535	1.79867674078905
1267598	P0C7M7	313	1.95231374206661	1.66859163077834
1267599	P0C7M7	314	2.13648696176505	1.99034324467616
1267600	P0C7M7	315	1.98040706416631	1.82663903053973
1267601	P0C7M7	316	2.3075333815165	1.98037227585631
1267602	P0C7M7	317	2.32562228068519	1.96567415668879
1267603	P0C7M7	318	2.22112147329665	2.00842964207475
1267604	P0C7M7	319	2.04249864396973	1.82293825594737
1267605	P0C7M7	32	0.325766199597293	0.384921386266566
1267606	P0C7M7	320	1.9664098326421	1.77806616039917
1267607	P0C7M7	321	2.54856652489635	2.22235229452089
1267608	P0C7M7	322	2.46981858006366	2.30503467502942
1267609	P0C7M7	323	2.35251383696904	2.21313767941521
1267610	P0C7M7	324	2.46038100513089	2.28520798110753
1267611	P0C7M7	325	2.55242117875347	2.51791534179504
1267612	P0C7M7	326	2.12282053889839	2.08986026475882
1267613	P0C7M7	327	2.45098918450866	2.19142845879535
1267614	P0C7M7	328	2.17846782662088	1.97511504366224
1267615	P0C7M7	329	2.11997432951913	1.91858256168183
1267616	P0C7M7	33	0.674174895968653	0.384204250124502
1267617	P0C7M7	330	1.57540422327789	1.31732586623604
1267618	P0C7M7	331	1.7094021746173	1.59058435534368
1267619	P0C7M7	332	1.80716200109295	1.84051981043435
1267620	P0C7M7	333	1.60150992254633	1.78551515670448
1267621	P0C7M7	334	1.53221503892415	1.70568645834146
1267622	P0C7M7	335	1.79294856592863	1.57809814102435
1267623	P0C7M7	336	1.60392390239981	1.55420086872628
1267624	P0C7M7	337	1.77840567543855	1.74430814337724
1267625	P0C7M7	338	1.65892626948535	1.5966537450382
1267626	P0C7M7	339	1.65076976084427	1.73252355257491
1267627	P0C7M7	34	0.630862889831968	0.419243948352238
1267628	P0C7M7	340	1.82799140274922	1.89094682627288
1267629	P0C7M7	341	1.83527543375976	1.68238817559205
1267630	P0C7M7	342	2.21995795370084	1.96245445753486
1267631	P0C7M7	343	2.36057326158414	2.11983065221961
1267632	P0C7M7	344	2.19394588864024	1.9266089391126
1267633	P0C7M7	345	2.24035448948854	2.11521454159762
1267634	P0C7M7	346	2.09356004182468	1.96048447941199
1267635	P0C7M7	347	2.14232880187588	2.04698957814155
1267636	P0C7M7	348	2.23631421583517	2.15929916254274
1267637	P0C7M7	349	1.9779586698295	1.87742449572892
1267638	P0C7M7	35	1.93375982517902	1.49133109917968
1267639	P0C7M7	350	1.99960226150975	2.04209534471302
1267640	P0C7M7	351	1.85922071274258	1.89356318672669
1267641	P0C7M7	352	2.20341978445958	1.95696037903782
1267642	P0C7M7	353	2.22883724501074	1.98152571025912
1267643	P0C7M7	354	2.30046240204554	2.0507496086417
1267644	P0C7M7	355	2.26954692063349	1.95268692090281
1267645	P0C7M7	356	2.16701046058872	2.0123783045621
1267646	P0C7M7	357	2.22629540474335	2.09115076464788
1267647	P0C7M7	358	2.50748746589624	2.33073518116099
1267648	P0C7M7	359	2.26118284031843	2.23644087137753
1267649	P0C7M7	36	1.89895913050453	1.6164873827844
1267650	P0C7M7	360	1.93097824288828	1.90444954938637
1267651	P0C7M7	361	2.08406783917579	1.83680828098011
1267652	P0C7M7	362	2.24880864064788	2.04309765708936
1267653	P0C7M7	363	2.11916813176728	1.77383607284287
1267654	P0C7M7	364	1.99349950605518	1.62019995052032
1267655	P0C7M7	365	1.77034560880444	1.54828023273137
1267656	P0C7M7	366	2.32696131726821	1.94478245854085
1267657	P0C7M7	367	2.13694666022801	1.91992838261305
1267658	P0C7M7	368	2.37336182656077	2.16989271170357
1267659	P0C7M7	369	2.23974176501403	2.00857172823725
1267660	P0C7M7	37	2.01450298033032	1.74963264888587
1267661	P0C7M7	370	2.30080114560626	2.21133693790787
1267662	P0C7M7	371	2.32745057798572	2.22423598851241
1267663	P0C7M7	372	2.26565395174106	1.94891263397602
1267664	P0C7M7	373	2.31513358618784	2.06146553858882
1267665	P0C7M7	374	2.32345018077803	2.03732273480055
1267666	P0C7M7	375	1.9377900072572	1.80834482097039
1267667	P0C7M7	376	2.06815300738708	1.81573882558878
1267668	P0C7M7	377	2.1667818549519	1.9325361708461
1267669	P0C7M7	378	2.22620904790773	1.95779046458624
1267670	P0C7M7	379	2.13120544130512	2.00972475375207
1267671	P0C7M7	38	1.89078279216095	1.5978796420502
1267672	P0C7M7	380	2.05761560426895	1.92574509180313
1267673	P0C7M7	381	1.85502454842369	1.63059905267542
1267674	P0C7M7	382	1.84140961313725	1.54925690415128
1267675	P0C7M7	383	1.88662813098677	1.75174972795688
1267676	P0C7M7	384	2.04710944296832	1.92832591194563
1267677	P0C7M7	385	1.89449956412961	1.74865175150988
1267678	P0C7M7	386	1.89403532567571	1.89195594316264
1267679	P0C7M7	387	1.88924993195535	1.8744740312996
1267680	P0C7M7	388	2.15430788605308	1.91504734201607
1267681	P0C7M7	389	1.86152098510742	1.67914779330387
1267682	P0C7M7	39	1.91980270802589	1.76967952134903
1267683	P0C7M7	390	2.08546545625825	1.89558444707281
1267684	P0C7M7	391	2.41199246430385	2.14805094343819
1267685	P0C7M7	392	2.34600571150941	2.1057514843992
1267686	P0C7M7	393	2.52671496668178	2.24822181644317
1267687	P0C7M7	394	2.2152306881772	2.09093302458656
1267688	P0C7M7	395	1.8953721599293	1.76894091615919
1267689	P0C7M7	396	1.90390180692779	1.73074206216068
1267690	P0C7M7	397	2.01485317799734	1.85944881397601
1267691	P0C7M7	398	1.90381363325228	1.71995132752132
1267692	P0C7M7	399	2.03850165115594	1.99387674846824
1267693	P0C7M7	4	0.0780063808012137	0.0133761998508473
1267694	P0C7M7	40	1.78113265852545	1.62280148401286
1267695	P0C7M7	400	1.93806525434115	1.8839505671262
1267696	P0C7M7	401	2.22036005052404	1.87464639693783
1267697	P0C7M7	402	2.15312027345077	1.8311359217009
1267698	P0C7M7	403	2.38831028314761	2.02626052175822
1267699	P0C7M7	404	2.21362280876906	2.00118237292028
1267700	P0C7M7	405	2.10781037440808	1.87491014468462
1267701	P0C7M7	406	2.07127925326538	1.77142008351772
1267702	P0C7M7	407	1.92010287679462	1.78410222110478
1267703	P0C7M7	408	2.13823721848745	2.01639859664917
1267704	P0C7M7	409	1.97847124027642	1.82980824759656
1267705	P0C7M7	41	1.86405122248335	1.48734169188557
1267706	P0C7M7	410	1.91995679875413	1.91700838971344
1267707	P0C7M7	411	1.99505464540782	1.97673160441563
1267708	P0C7M7	412	2.08148106873534	1.84466206943535
1267709	P0C7M7	413	1.84378479751079	1.66200621765207
1267710	P0C7M7	414	1.89463183492981	1.71114859020757
1267711	P0C7M7	415	1.94353736965215	1.64239659274977
1267712	P0C7M7	416	2.25532220247186	1.87554507033559
1267713	P0C7M7	417	2.49074620206727	2.26186667002495
1267714	P0C7M7	418	2.15291897473956	1.95684028424117
1267715	P0C7M7	419	2.41593527527792	2.17885828892505
1267716	P0C7M7	42	1.6645655209464	1.34161538696402
1267717	P0C7M7	420	2.25894280166486	2.17088190971079
1267718	P0C7M7	421	2.09609799826743	2.0006395856286
1267719	P0C7M7	422	2.13388575016619	1.82156200783438
1267720	P0C7M7	423	1.84064870827492	1.61670516763809
1267721	P0C7M7	424	1.74374755659049	1.52305266124149
1267722	P0C7M7	425	2.01145635277458	1.71360276686577
1267723	P0C7M7	426	1.81950975751093	1.68688152162487
1267724	P0C7M7	427	1.96211812282803	1.84618395578999
1267725	P0C7M7	428	2.13321755196372	1.9793666346046
1267726	P0C7M7	429	1.89722468151223	1.89503837471983
1267727	P0C7M7	43	1.72338118672331	1.39845923680112
1267728	P0C7M7	430	1.73359905108053	1.72404140110511
1267729	P0C7M7	431	1.99392351121559	1.76003990991353
1267730	P0C7M7	432	1.97258287682389	1.78648629592835
1267731	P0C7M7	433	1.74599693282891	1.56749672562402
1267732	P0C7M7	434	2.04863601125377	1.73015453124628
1267733	P0C7M7	435	2.42904382044392	2.06562845284971
1267734	P0C7M7	436	1.75490423459641	1.60583194373876
1267735	P0C7M7	437	1.85679887980192	1.67212995341338
1267736	P0C7M7	438	1.76383582073024	1.72603638003446
1267737	P0C7M7	439	2.97148619983107	2.38260259626855
1267738	P0C7M7	44	1.24665873435247	1.03020896492519
1267739	P0C7M7	440	2.78847707758324	2.36451919210831
1267740	P0C7M7	441	2.92340531067565	2.5163989731904
1267741	P0C7M7	442	2.97755053292268	2.53654837615273
1267742	P0C7M7	443	2.85155688597478	2.55853157700622
1267743	P0C7M7	444	2.69145268343039	2.39093797416685
1267744	P0C7M7	445	2.77814991482827	2.25913016832087
1267745	P0C7M7	446	2.34221461338388	1.848885962797
1267746	P0C7M7	447	2.41741819612656	1.88938773729196
1267747	P0C7M7	448	2.18033347063192	1.93118464445171
1267748	P0C7M7	449	2.13821721928116	1.85829977367063
1267749	P0C7M7	45	1.54727607898753	1.25256434830659
1267750	P0C7M7	450	2.012068468062	1.70863016191411
1267751	P0C7M7	451	2.18019023577484	1.87111558806683
1267752	P0C7M7	452	2.18233203780174	1.8050019266801
1267753	P0C7M7	453	2.34414042356058	2.12017590195143
1267754	P0C7M7	454	2.35644878243541	2.15354668334784
1267755	P0C7M7	455	2.48725636243157	2.2477883114765
1267756	P0C7M7	456	2.18245715613157	2.09696047242095
1267757	P0C7M7	457	2.19576292174887	2.09696320739792
1267758	P0C7M7	458	2.02763919180721	1.71887740281818
1267759	P0C7M7	459	1.97183292624546	1.71201363010416
1267760	P0C7M7	46	1.43308827407192	1.30099500254132
1267761	P0C7M7	460	2.41676830822886	2.24788959770865
1267762	P0C7M7	461	1.98821240537942	1.80152060104495
1267763	P0C7M7	462	2.17326414943905	2.12412128646487
1267764	P0C7M7	463	2.09349646764792	2.03417089418534
1267765	P0C7M7	464	2.44060947378832	2.05462052052924
1267766	P0C7M7	465	2.27950128895597	2.05770381713304
1267767	P0C7M7	466	2.40509025875256	2.20055743701532
1267768	P0C7M7	467	2.44094493933429	2.20302949517287
1267769	P0C7M7	468	2.18006530561457	2.09464880953616
1267770	P0C7M7	469	2.27852339578197	2.17694910734895
1267771	P0C7M7	47	1.53588150499843	1.42181711873932
1267772	P0C7M7	470	2.57447501135788	2.24738035864616
1267773	P0C7M7	471	2.06989056985659	1.91264105786116
1267774	P0C7M7	472	2.40240115018946	2.2018235220984
1267775	P0C7M7	473	2.36901314157384	2.31330772459652
1267776	P0C7M7	474	2.09183103480034	2.03256129556139
1267777	P0C7M7	475	2.52299358591582	2.16713403631496
1267778	P0C7M7	476	2.16403934164777	1.84168892428538
1267779	P0C7M7	477	2.41313155342533	2.05024965019527
1267780	P0C7M7	478	2.28602006345926	2.00114747536671
1267781	P0C7M7	479	2.30012745751364	2.15853478040841
1267782	P0C7M7	48	1.61250650385494	1.46369265587156
1267783	P0C7M7	480	2.40946466136551	2.05741120900251
1267784	P0C7M7	481	2.43643530521155	2.104952717095
1267785	P0C7M7	482	2.54651821769322	2.17916447949732
1267786	P0C7M7	483	2.14367543600533	1.94938887188701
1267787	P0C7M7	484	2.6795139919891	2.3489097015934
1267788	P0C7M7	485	2.42449684496474	2.26123236708493
1267789	P0C7M7	486	2.63858991572467	2.48962295672983
1267790	P0C7M7	487	2.64751998070885	2.46607305652421
1267791	P0C7M7	488	2.65003211748716	2.61225383937973
1267792	P0C7M7	489	2.33681739360738	2.29668279943573
1267793	P0C7M7	49	1.65402446086555	1.64757157507851
1267794	P0C7M7	490	2.33941634343973	2.08359613657567
1267795	P0C7M7	491	2.41909370687068	2.20767385640649
1267796	P0C7M7	492	2.098308444534	1.89764303313251
1267797	P0C7M7	493	2.18014256607954	1.97673363688986
1267798	P0C7M7	494	2.23672127100379	1.88744820162479
1267799	P0C7M7	495	2.00587565181674	1.63216118163009
1267800	P0C7M7	496	2.00029868314336	1.77052404914726
1267801	P0C7M7	497	2.35928549879717	2.04420661922838
1267802	P0C7M7	498	1.98479287568644	1.6822689933932
1267803	P0C7M7	499	2.5527706926177	2.16302149493743
1267804	P0C7M7	5	0.06538620239641	0.0011791173782767
1267805	P0C7M7	50	1.41367693700792	1.40242483657522
1267806	P0C7M7	500	2.30810136203115	2.08534506267097
1267807	P0C7M7	501	2.49708391774651	2.28946697614478
1267808	P0C7M7	502	2.46398037167538	2.22529265651999
1267809	P0C7M7	503	2.39938591988897	2.30661662286131
1267810	P0C7M7	504	2.10771650159804	2.01186857453715
1267811	P0C7M7	505	2.22949243172013	1.91396344166818
1267812	P0C7M7	506	2.12405957915047	1.85913683077928
1267813	P0C7M7	507	2.30845222240046	2.03734764562793
1267814	P0C7M7	508	1.94045639451793	1.69934953192053
1267815	P0C7M7	509	2.06584745881947	1.78835623495366
1267816	P0C7M7	51	1.5771191712611	1.3447891302954
1267817	P0C7M7	510	2.27043940719756	2.12984203245032
1267818	P0C7M7	511	2.18682824921343	1.87753105976362
1267819	P0C7M7	512	1.95988936929066	1.65820038583296
1267820	P0C7M7	513	2.32538067480499	1.94325480767372
1267821	P0C7M7	514	2.42800867835322	2.20123244392131
1267822	P0C7M7	515	2.49140658403536	2.28397997704873
1267823	P0C7M7	516	2.50803316441153	2.26786856384198
1267824	P0C7M7	517	2.34356203914834	2.25266425741193
1267825	P0C7M7	518	2.32019424473613	2.21722292639437
1267826	P0C7M7	519	2.30343867992154	1.98543061581735
1267827	P0C7M7	52	1.67363492918342	1.48514073150326
1267828	P0C7M7	520	2.15648113683975	1.89047144431175
1267829	P0C7M7	521	1.77271627506859	1.60625678420035
1267830	P0C7M7	522	1.58801958551438	1.63942973864832
1267831	P0C7M7	523	1.63529506953734	1.70659535998916
1267832	P0C7M7	524	1.679058590435	1.71671111180155
1267833	P0C7M7	525	1.51124628343853	1.53421699869699
1267834	P0C7M7	526	1.44319953328644	1.43627095823272
1267835	P0C7M7	527	1.22068612398539	1.36497025580904
1267836	P0C7M7	528	1.30321807367395	1.4318783426198
1267837	P0C7M7	529	2.02599896298902	1.78548765318444
1267838	P0C7M7	53	1.74109413529585	1.55033834393751
1267839	P0C7M7	530	2.09110862579903	1.84841449158418
1267840	P0C7M7	531	2.03865319988368	1.79771765232398
1267841	P0C7M7	532	2.28252364689452	2.03341225658423
1267842	P0C7M7	533	2.26711865588041	1.95034006458205
1267843	P0C7M7	534	2.09978205241602	1.94740375248524
1267844	P0C7M7	535	2.37034949111086	2.23037538696119
1267845	P0C7M7	536	2.59420335048508	2.41454388513378
1267846	P0C7M7	537	2.38534540559531	2.35644084286063
1267847	P0C7M7	538	2.07759173616914	2.04614777359354
1267848	P0C7M7	539	2.3346250737961	2.07896549593675
1267849	P0C7M7	54	2.24191059328398	1.99416076992045
1267850	P0C7M7	540	2.37459872067695	2.16467058031855
1267851	P0C7M7	541	2.36394694540754	2.15437590957199
1267852	P0C7M7	542	2.11022485576369	1.90915994247274
1267853	P0C7M7	543	1.91187757029601	1.71746231970863
1267854	P0C7M7	544	2.18005571405602	1.77831595279123
1267855	P0C7M7	545	2.14294754560202	1.90124212148875
1267856	P0C7M7	546	2.07284521553084	1.85496506135281
1267857	P0C7M7	547	2.17069436069831	1.91735319780504
1267858	P0C7M7	548	2.11217971710641	2.00455314462677
1267859	P0C7M7	549	1.96940591368303	1.85370893316535
1267860	P0C7M7	55	2.22646480002146	1.97923280232488
1267861	P0C7M7	550	2.19721511870891	1.85828227226045
1267862	P0C7M7	551	1.97177080157021	1.68746762348095
1267863	P0C7M7	552	2.2578946709247	1.84032906021745
1267864	P0C7M7	553	2.39472108801611	2.13135859613221
1267865	P0C7M7	554	2.371736388824	2.13061953168145
1267866	P0C7M7	555	2.47299995255309	2.19630761710875
1267867	P0C7M7	556	2.2768073079323	2.15044526644593
1267868	P0C7M7	557	1.52187098845257	1.39442845344061
1267869	P0C7M7	558	1.69557761976964	1.56231150867541
1267870	P0C7M7	559	2.21235323279214	1.99357837825625
1267871	P0C7M7	56	1.9593747027848	1.72109699480234
1267872	P0C7M7	560	2.08887014216553	2.03302537451194
1267873	P0C7M7	561	2.10653397843487	2.07157208903431
1267874	P0C7M7	562	2.09582953230264	2.02904593162267
1267875	P0C7M7	563	1.81894130774663	1.90519334880377
1267876	P0C7M7	564	1.70813405225216	1.78524399547715
1267877	P0C7M7	565	2.09827596234839	1.94670777844941
1267878	P0C7M7	566	1.99136477386408	1.89045239337882
1267879	P0C7M7	567	1.89047376978495	1.79294379579629
1267880	P0C7M7	568	1.68858472108415	1.59782314866067
1267881	P0C7M7	569	1.98120216763833	1.78778578981302
1267882	P0C7M7	57	2.1696636062077	1.92433588856784
1267883	P0C7M7	570	1.7959735415447	1.54058335999517
1267884	P0C7M7	571	1.78167268519957	1.68555221761884
1267885	P0C7M7	572	2.21566410004167	2.1264689818011
1267886	P0C7M7	573	2.1131822360156	1.99524227680094
1267887	P0C7M7	574	1.78563457361213	1.82242863165631
1267888	P0C7M7	575	1.65680895251748	1.68506498479144
1267889	P0C7M7	576	1.9517747175794	1.75454343656085
1267890	P0C7M7	577	1.52712408037749	1.39120092985951
1267891	P0C7M7	578	1.58494368263178	1.44708210955491
1267892	P0C7M7	579	1.54522101603457	1.4086911593658
1267893	P0C7M7	58	2.19316766839009	1.94705196877554
1267894	P0C7M7	580	0.630940124746063	0.44361103768531
1267895	P0C7M7	59	2.19016879196564	1.94415363074094
1267896	P0C7M7	6	0.0695664158327376	0.00521918768476526
1267897	P0C7M7	60	2.39427324832215	2.073231754464
1267898	P0C7M7	61	2.07616765094282	1.92458103215038
1267899	P0C7M7	62	2.39584537216333	2.25501650960883
1267900	P0C7M7	63	2.16779218664823	2.00242830596232
1267901	P0C7M7	64	2.09308640521262	2.07397992854726
1267902	P0C7M7	65	1.97935043673523	1.95120004837345
1267903	P0C7M7	66	2.17002571703159	1.91988439066294
1267904	P0C7M7	67	1.97547369353478	1.77892636048509
1267905	P0C7M7	68	1.94111859405902	1.7457230278365
1267906	P0C7M7	69	1.83511933699406	1.60373396214721
1267907	P0C7M7	7	0.029467782823709	-0.0335351245096092
1267908	P0C7M7	70	1.81429143167353	1.60507938429277
1267909	P0C7M7	71	1.79027150733075	1.54968415477403
1267910	P0C7M7	72	1.73601916323056	1.64100350599367
1267911	P0C7M7	73	1.61608810755971	1.5122362311096
1267912	P0C7M7	74	1.75384141630669	1.42977282961181
1267913	P0C7M7	75	2.13092522939356	1.87640658671235
1267914	P0C7M7	76	2.49377413362449	2.24856591804406
1267915	P0C7M7	77	2.37826261779998	2.10474638491765
1267916	P0C7M7	78	2.21496947594113	2.09068056958284
1267917	P0C7M7	79	2.18868814560243	2.05242337995833
1267918	P0C7M7	8	0.0429300798471268	-0.0205241557421336
1267919	P0C7M7	80	2.19772751344827	1.84556121782629
1267920	P0C7M7	81	2.08469195707326	1.90547115875676
1267921	P0C7M7	82	1.98419429921701	1.82981778492035
1267922	P0C7M7	83	2.00473120118128	1.81748559839127
1267923	P0C7M7	84	2.11902778507778	2.0717032153483
1267924	P0C7M7	85	1.85906971382864	1.80760337997156
1267925	P0C7M7	86	2.64703699049239	2.14194495146567
1267926	P0C7M7	87	2.50946719546262	2.1677775050518
1267927	P0C7M7	88	2.71900579946576	2.39176631804431
1267928	P0C7M7	89	2.70055287638883	2.34175145411047
1267929	P0C7M7	9	0.0574618977657762	-0.00647952214466571
1267930	P0C7M7	90	2.70650130975686	2.49125333050054
1267931	P0C7M7	91	2.63019860209735	2.3403624998526
1267932	P0C7M7	92	2.3282597851175	2.04854628820762
1267933	P0C7M7	93	2.49926048699894	2.21381413124551
1267934	P0C7M7	94	2.6328425396456	2.34291779846201
1267935	P0C7M7	95	2.32079195810418	2.04132882272887
1267936	P0C7M7	96	2.30799538025407	2.02896125466461
1267937	P0C7M7	97	2.44305328604672	2.15949129652983
1267938	P0C7M7	98	2.81572601770903	2.45148638467403
1267939	P0C7M7	99	2.54432098936617	2.34797057834835
1267940	P0C7M8	1	0.301044214561817	0.228936611567855
1267941	P0C7M8	10	0.164704857866772	0.0971680798937139
1267942	P0C7M8	100	2.00428594603859	1.88741960013379
1267943	P0C7M8	101	2.05499718129983	1.72083224136413
1267944	P0C7M8	102	1.75973122691413	1.48253675035284
1267945	P0C7M8	103	1.81145049981661	1.53252211638956
1267946	P0C7M8	104	1.96804238687003	1.68386420519863
1267947	P0C7M8	105	2.23052154059361	1.88446721946879
1267948	P0C7M8	106	2.13214493336058	1.81086378728536
1267949	P0C7M8	107	2.36331270320864	2.0021009945035
1267950	P0C7M8	108	2.19404691532913	1.94443834107864
1267951	P0C7M8	109	2.13497162493152	1.8551629890163
1267952	P0C7M8	11	0.163615352934009	0.0961151009980965
1267953	P0C7M8	110	2.37632025114389	2.11357465380621
1267954	P0C7M8	111	2.50465667415895	2.25908361756877
1267955	P0C7M8	112	2.49261964134414	2.21526954891309
1267956	P0C7M8	113	2.24012434057383	2.11499210850645
1267957	P0C7M8	114	2.22004505583619	2.08272903871674
1267958	P0C7M8	115	1.96272910095102	1.91111325619485
1267959	P0C7M8	116	1.95448699583431	1.92462253515331
1267960	P0C7M8	117	1.86225124879368	1.8032984424528
1267961	P0C7M8	118	1.74072304768692	1.82959738350061
1267962	P0C7M8	119	1.74891398299966	1.82465676466301
1267963	P0C7M8	12	0.156449230452858	0.0891892253006606
1267964	P0C7M8	120	1.96863073422724	1.82140895232766
1267965	P0C7M8	121	2.45518303961042	2.20028318226133
1267966	P0C7M8	122	2.22002010229034	1.97300416535827
1267967	P0C7M8	123	2.12203906901629	1.87830798078323
1267968	P0C7M8	124	2.28675109866498	2.03749798154303
1267969	P0C7M8	125	2.39454164632582	2.07349115432993
1267970	P0C7M8	126	2.20190251240954	2.04610058803899
1267971	P0C7M8	127	2.35558457417534	2.21610546907361
1267972	P0C7M8	128	2.66038943897468	2.47851106166254
1267973	P0C7M8	129	2.05682197899459	2.03893128000886
1267974	P0C7M8	13	0.186822063986279	0.118543798877194
1267975	P0C7M8	130	2.09227451016174	2.06033830240934
1267976	P0C7M8	131	2.33559083391347	2.07989887860555
1267977	P0C7M8	132	2.0372207985381	1.69463605286351
1267978	P0C7M8	133	2.23569912062446	1.85427973758593
1267979	P0C7M8	134	2.0322854647987	1.71435214262805
1267980	P0C7M8	135	2.50271275790151	2.13682761319556
1267981	P0C7M8	136	2.04398028144395	1.95193822654521
1267982	P0C7M8	137	2.00061779928892	1.93150455149273
1267983	P0C7M8	138	2.04251855777996	1.93981999066519
1267984	P0C7M8	139	1.84016053330365	1.88799895668108
1267985	P0C7M8	14	0.190410288016554	0.122011726431266
1267986	P0C7M8	140	1.85147360338063	1.88607580193856
1267987	P0C7M8	141	2.08963724011539	1.84699243462455
1267988	P0C7M8	142	2.11694537000769	1.87338504983047
1267989	P0C7M8	143	2.36570664562188	2.11380651594011
1267990	P0C7M8	144	2.5300785950097	2.20448417900449
1267991	P0C7M8	145	2.27701600922594	2.11869587838164
1267992	P0C7M8	146	2.54058871085853	2.39490727682243
1267993	P0C7M8	147	2.49534111764603	2.31899604351996
1267994	P0C7M8	148	2.25978334831317	2.23508829783536
1267995	P0C7M8	149	2.15991311174367	2.12570929601669
1267996	P0C7M8	15	0.193125281174074	0.124635698485587
1267997	P0C7M8	150	2.41253793214075	2.15426629822506
1267998	P0C7M8	151	2.06790154501205	1.79100982887895
1267999	P0C7M8	152	2.03692367056858	1.78254556319637
1268000	P0C7M8	153	2.044863311661	1.7580384434093
1268001	P0C7M8	154	2.05506240571074	1.91164847558249
1268002	P0C7M8	155	1.93055609534066	1.7784593330267
1268003	P0C7M8	156	2.53717427078864	2.14794794865115
1268004	P0C7M8	157	2.41037533531232	2.18419026492524
1268005	P0C7M8	158	2.57851915636141	2.36817206966243
1268006	P0C7M8	159	2.5134434085007	2.27309742758983
1268007	P0C7M8	16	0.186974241288309	0.1186908743815
1268008	P0C7M8	160	2.27628285499725	2.18764063163927
1268009	P0C7M8	161	2.20938042781564	2.11012418177083
1268010	P0C7M8	162	2.17298371920968	1.8593492036756
1268011	P0C7M8	163	2.19354721832523	1.91177481498153
1268012	P0C7M8	164	2.0637092351501	1.93004256233572
1268013	P0C7M8	165	2.23931204275576	1.91443808153959
1268014	P0C7M8	166	2.35872513595448	1.9976672270596
1268015	P0C7M8	167	2.19167507566471	1.97997044530934
1268016	P0C7M8	168	2.41292222216193	2.18094325303008
1268017	P0C7M8	169	2.02110289903337	1.79110956800409
1268018	P0C7M8	17	0.0751061557980163	0.0105732059138087
1268019	P0C7M8	170	2.12692539347026	1.89338432599076
1268020	P0C7M8	171	2.21619348757618	1.91147601701114
1268021	P0C7M8	172	2.06174466799286	1.9209954212952
1268022	P0C7M8	173	2.03854971879827	1.92005315554744
1268023	P0C7M8	174	2.21833950921704	2.06163484821798
1268024	P0C7M8	175	2.05380965471732	2.04637378146977
1268025	P0C7M8	176	1.87173072601096	1.85754216291363
1268026	P0C7M8	177	2.03366178562988	1.79844594466216
1268027	P0C7M8	178	1.76955429150378	1.59026431554049
1268028	P0C7M8	179	2.03074463343887	1.84269815913882
1268029	P0C7M8	18	0.174539977189487	0.10667347337223
1268030	P0C7M8	180	1.76819214856008	1.58894783891941
1268031	P0C7M8	181	2.31279209820954	1.95327411060592
1268032	P0C7M8	182	2.01055849832854	1.80492586510926
1268033	P0C7M8	183	2.27441318812204	2.11030698321292
1268034	P0C7M8	184	2.00348770678524	1.81628379258344
1268035	P0C7M8	185	2.19078714979807	2.14105682205639
1268036	P0C7M8	186	2.00609982247208	1.94970425236434
1268037	P0C7M8	187	2.4374347081656	2.01384995438502
1268038	P0C7M8	188	2.32164863024532	2.06073591828128
1268039	P0C7M8	189	2.31205916796915	2.07294301070427
1268040	P0C7M8	19	0.177559193998808	0.109591469873123
1268041	P0C7M8	190	2.1899295155288	1.92272721632632
1268042	P0C7M8	191	2.22684270341279	2.10215574291575
1268043	P0C7M8	192	2.00210443116715	1.72675021478593
1268044	P0C7M8	193	1.92455867249767	1.79555707137545
1268045	P0C7M8	194	2.24412318521924	1.82701926842756
1268046	P0C7M8	195	2.27413712209528	2.01481725019956
1268047	P0C7M8	196	2.16099763399352	1.92694586793548
1268048	P0C7M8	197	2.3995283574899	2.12529918318391
1268049	P0C7M8	198	2.17625942679154	2.05326828848425
1268050	P0C7M8	199	2.02697587025821	1.72860198705194
1268051	P0C7M8	2	0.121619796377405	0.0555274602871355
1268052	P0C7M8	20	0.144661853787304	0.0777970245952965
1268053	P0C7M8	200	2.16773726244383	2.02343457663298
1268054	P0C7M8	201	1.93807517909997	1.82294706023049
1268055	P0C7M8	202	1.8954238519323	1.74954505223798
1268056	P0C7M8	203	1.94415673402287	1.94039701361684
1268057	P0C7M8	204	2.03323279144883	2.01362981464495
1268058	P0C7M8	205	1.99297853856527	1.75912661780461
1268059	P0C7M8	206	2.10631956469454	1.91573941416841
1268060	P0C7M8	207	1.95761007116675	1.75449498390943
1268061	P0C7M8	208	2.11118658249492	1.92439785312206
1268062	P0C7M8	209	1.97309916748882	1.75875928579678
1268063	P0C7M8	21	0.209015021995251	0.139992730141327
1268064	P0C7M8	210	1.99798906393155	1.9265676060312
1268065	P0C7M8	211	1.56234652675152	1.49267318840886
1268066	P0C7M8	212	0.962077917585747	0.861881141528798
1268067	P0C7M8	213	0.675513741783284	0.800958569310253
1268068	P0C7M8	214	0.893182221486723	0.881403994236916
1268069	P0C7M8	22	0.181128683108782	0.113041290601705
1268070	P0C7M8	23	0.223524046043984	0.154015334041408
1268071	P0C7M8	24	0.188309167997777	0.119981047202196
1268072	P0C7M8	25	0.211384683139767	0.142282947560179
1268073	P0C7M8	26	0.203010121155882	0.134189145720562
1268074	P0C7M8	27	0.183288295433033	0.115128501161077
1268075	P0C7M8	28	0.200406078283511	0.131672404303949
1268076	P0C7M8	29	0.163102002198522	0.095618960527079
1268077	P0C7M8	3	0.166398980415055	0.0988054063860388
1268078	P0C7M8	30	0.196700637781992	0.128091190002174
1268079	P0C7M8	31	0.1654696364353	0.0979072189909905
1268080	P0C7M8	32	0.107427725921973	0.0418111839993492
1268081	P0C7M8	33	0.174297842403259	0.106439456240112
1268082	P0C7M8	34	0.179437006946484	0.111406328479412
1268083	P0C7M8	35	0.096884707075345	0.0316216235781404
1268084	P0C7M8	36	0.176608341268731	0.108672494816193
1268085	P0C7M8	37	0.123199107577157	0.0570538245218839
1268086	P0C7M8	38	0.168513607531994	0.100849139883041
1268087	P0C7M8	39	0.141009680177729	0.0742672913941262
1268088	P0C7M8	4	0.152799799868465	0.0856621431637847
1268089	P0C7M8	40	0.15531874151917	0.0880966364072045
1268090	P0C7M8	41	0.13771482381883	0.0710828962567749
1268091	P0C7M8	42	0.117077997698892	0.0511379270112387
1268092	P0C7M8	43	0.133527433235185	0.0670358894193637
1268093	P0C7M8	44	0.0893794629889735	0.0243679954469087
1268094	P0C7M8	45	0.100892060390312	0.0354946289598055
1268095	P0C7M8	46	0.147445538694656	0.0804873854843074
1268096	P0C7M8	47	0.138346261674277	0.071693164935406
1268097	P0C7M8	48	0.102053727973346	0.0366173512273917
1268098	P0C7M8	49	0.138687202032722	0.072022675148083
1268099	P0C7M8	5	0.155770609597902	0.0885333554492204
1268100	P0C7M8	50	0.137426111100991	0.0708038627346325
1268101	P0C7M8	51	0.150057375825288	0.0830116598539245
1268102	P0C7M8	52	-0.048320665739339	-0.108715687898132
1268103	P0C7M8	53	0.338350048447634	0.3970833571458
1268104	P0C7M8	54	0.777927218380126	0.484478239333068
1268105	P0C7M8	55	0.640612426845089	0.428666628698275
1268106	P0C7M8	56	1.66926764044346	1.21569308998819
1268107	P0C7M8	57	1.79522432917637	1.33742703630566
1268108	P0C7M8	58	2.03599930361617	1.50194628605935
1268109	P0C7M8	59	1.98711548880205	1.61349159109432
1268110	P0C7M8	6	0.072028899660147	0.00759911587332807
1268111	P0C7M8	60	1.96700572149462	1.61553107542279
1268112	P0C7M8	61	1.97046819911736	1.58669689065047
1268113	P0C7M8	62	2.02030387988682	1.77861467899355
1268114	P0C7M8	63	1.80605229079539	1.55868899983924
1268115	P0C7M8	64	1.71971416264222	1.44140722744404
1268116	P0C7M8	65	2.07320463748844	1.86881297645531
1268117	P0C7M8	66	2.07609710892619	1.87160847676792
1268118	P0C7M8	67	2.04506311707879	1.84161491044308
1268119	P0C7M8	68	2.20507324889578	1.99626064615438
1268120	P0C7M8	69	2.1901481871069	1.98183595232613
1268121	P0C7M8	7	0.177665145026121	0.109693868854876
1268122	P0C7M8	70	2.16947198181677	1.96185292411097
1268123	P0C7M8	71	2.21155375097787	2.00252388711846
1268124	P0C7M8	72	2.19309014157547	1.98467927673349
1268125	P0C7M8	73	2.12612359130446	1.91995780367982
1268126	P0C7M8	74	2.10672226864037	1.90120691720101
1268127	P0C7M8	75	2.32357494080175	2.04260586829771
1268128	P0C7M8	76	2.36931088652771	2.24559877302769
1268129	P0C7M8	77	2.42792808913328	2.32372587783536
1268130	P0C7M8	78	2.44010997028408	2.30331877551244
1268131	P0C7M8	79	2.34873597756326	2.35876099447449
1268132	P0C7M8	8	0.170046424404217	0.102330568528989
1268133	P0C7M8	80	2.19194055088681	2.19436523962507
1268134	P0C7M8	81	2.32942719509958	2.11164411361562
1268135	P0C7M8	82	2.21918794286114	2.05217223930209
1268136	P0C7M8	83	2.29193895073635	2.12248424397856
1268137	P0C7M8	84	2.20513197889899	2.03858750648939
1268138	P0C7M8	85	2.17643892084504	2.01085639332691
1268139	P0C7M8	86	2.23414977852943	2.06663247415247
1268140	P0C7M8	87	2.19423247364497	2.02805341099333
1268141	P0C7M8	88	2.24523683226715	2.07734783050317
1268142	P0C7M8	89	2.20905235554167	2.04237645112239
1268143	P0C7M8	9	0.103335439385807	0.0378560928126822
1268144	P0C7M8	90	2.18280857342324	2.01701250105581
1268145	P0C7M8	91	2.20608459181506	2.03950818272145
1268146	P0C7M8	92	1.90996389496978	1.58546271594809
1268147	P0C7M8	93	1.84975206905428	1.52726951273348
1268148	P0C7M8	94	1.8086023633191	1.48749936539682
1268149	P0C7M8	95	1.98650721543683	1.59125623585395
1268150	P0C7M8	96	2.00404710864432	1.76699837067106
1268151	P0C7M8	97	1.85787164603448	1.64719855659626
1268152	P0C7M8	98	1.94851283150187	1.70262038273966
1268153	P0C7M8	99	1.95377915039118	1.85146301277949
1268154	P0C7N1	1	0.584733898053884	0.417301628228776
1268155	P0C7N1	10	0.973268191573943	0.66435612145189
1268156	P0C7N1	100	3.06636937610418	2.70282073655784
1268157	P0C7N1	101	2.91471840759095	2.55625392025222
1268158	P0C7N1	102	2.75678782822165	2.40361801925933
1268159	P0C7N1	103	2.74410525081119	2.39136062972978
1268160	P0C7N1	104	2.91418308514517	2.55573654468025
1268161	P0C7N1	105	2.76033515252062	2.40704641826002
1268162	P0C7N1	106	2.74894308989292	2.39603627854995
1268163	P0C7N1	107	3.13102803834902	2.69712803560018
1268164	P0C7N1	108	2.79863265718277	2.53466659954118
1268165	P0C7N1	109	2.99344840553331	2.7444261458097
1268166	P0C7N1	11	2.01407648471846	1.55992751794954
1268167	P0C7N1	110	2.97574584905043	2.69513649216519
1268168	P0C7N1	111	3.14910891603793	3.00644036753449
1268169	P0C7N1	112	2.74842763451147	2.6063351171389
1268170	P0C7N1	113	2.91852284590761	2.55512934459676
1268171	P0C7N1	114	2.95477618888846	2.63723884957898
1268172	P0C7N1	115	3.08599356773216	2.76405711951579
1268173	P0C7N1	116	2.96602172756773	2.64810737760766
1268174	P0C7N1	117	2.83430154731503	2.52080316285642
1268175	P0C7N1	118	3.07962024950481	2.75789746902993
1268176	P0C7N1	119	3.10596595368178	2.78335992418208
1268177	P0C7N1	12	2.19118489829968	1.69891772788674
1268178	P0C7N1	120	2.98409037138826	2.66557026377119
1268179	P0C7N1	121	3.12127822685325	2.79815884799474
1268180	P0C7N1	122	3.03311518591817	2.71295150410265
1268181	P0C7N1	123	2.98835300488429	2.66968999097581
1268182	P0C7N1	124	2.94621950450954	2.62896903106186
1268183	P0C7N1	125	3.13358401993902	2.81005208502699
1268184	P0C7N1	126	3.03938373295624	2.71900989589031
1268185	P0C7N1	127	2.92215627363954	2.60571252849402
1268186	P0C7N1	128	2.84992642837895	2.53590421427169
1268187	P0C7N1	129	2.64966745598686	2.42600035061449
1268188	P0C7N1	13	2.01406152641336	1.67148534586412
1268189	P0C7N1	130	2.70624169265974	2.50215298064293
1268190	P0C7N1	131	2.47371220995014	2.24523854924418
1268191	P0C7N1	132	2.62271029251405	2.21472027748435
1268192	P0C7N1	133	2.12957499513329	1.89690778759586
1268193	P0C7N1	134	2.3553871486731	2.13662457363705
1268194	P0C7N1	135	2.27730011858632	2.02897485716417
1268195	P0C7N1	136	2.45212051841923	2.34168720778124
1268196	P0C7N1	137	1.64582622749508	1.36999641138342
1268197	P0C7N1	138	1.95488829111052	1.7544632273206
1268198	P0C7N1	139	1.90871815973431	1.70984096588325
1268199	P0C7N1	14	2.03144392672924	1.67542804492356
1268200	P0C7N1	140	1.9932273874944	1.79151699197578
1268201	P0C7N1	141	2.1889954343874	1.98072184604814
1268202	P0C7N1	142	1.9689578038778	1.76806105470995
1268203	P0C7N1	143	1.93600446959528	1.73621249258209
1268204	P0C7N1	144	2.21198503445147	2.00294071166148
1268205	P0C7N1	145	2.19028336089809	1.9819665943683
1268206	P0C7N1	146	2.06065175155849	1.85668093045364
1268207	P0C7N1	147	2.06601960159639	1.86186882142575
1268208	P0C7N1	148	2.01187775484973	1.80954209918742
1268209	P0C7N1	149	2.44606940221061	2.1609936596833
1268210	P0C7N1	15	1.74160112991154	1.69739867837762
1268211	P0C7N1	150	2.1163995968052	2.00116642349644
1268212	P0C7N1	151	2.2685922703743	2.16973184859897
1268213	P0C7N1	152	2.26775149648186	2.1367386803363
1268214	P0C7N1	153	2.19272092282558	2.20797639947433
1268215	P0C7N1	154	2.10648304323459	2.11177272505826
1268216	P0C7N1	155	1.99861835466078	1.79192575623078
1268217	P0C7N1	156	2.12004893107375	1.95635689785179
1268218	P0C7N1	157	2.07615607313491	1.91393556345662
1268219	P0C7N1	158	1.93989016569926	1.78223801862955
1268220	P0C7N1	159	1.98768185438719	1.8284274740978
1268221	P0C7N1	16	2.02781640234995	1.99549354745179
1268222	P0C7N1	160	2.06712542359253	1.90520766962532
1268223	P0C7N1	161	1.95732394281948	1.79908732222282
1268224	P0C7N1	162	1.97181342278211	1.81309103725917
1268225	P0C7N1	163	2.11455128642885	1.95104356368266
1268226	P0C7N1	164	2.13910434594055	1.97477347321422
1268227	P0C7N1	165	2.01705073664767	1.85681175422192
1268228	P0C7N1	166	2.0740377231065	1.67585225238146
1268229	P0C7N1	167	1.87689305344913	1.64410720002428
1268230	P0C7N1	168	1.98980623462609	1.77470999157123
1268231	P0C7N1	169	2.0010626134015	1.75340841466648
1268232	P0C7N1	17	1.97690412658094	1.91410754207348
1268233	P0C7N1	170	1.74140870291798	1.64621235946216
1268234	P0C7N1	171	1.77606329927263	1.66684819809615
1268235	P0C7N1	172	1.93616027230444	1.60597938165729
1268236	P0C7N1	173	2.20024984332856	1.87668545612566
1268237	P0C7N1	174	2.3493678530635	1.98862365037791
1268238	P0C7N1	175	1.84311373819339	1.79550804066272
1268239	P0C7N1	176	1.9840511868627	1.95319557625001
1268240	P0C7N1	177	2.07401523295974	2.00796296435927
1268241	P0C7N1	178	1.88263679250257	1.96675341996749
1268242	P0C7N1	179	1.87584931686148	1.94733654668627
1268243	P0C7N1	18	1.87743242945297	1.96172353502474
1268244	P0C7N1	180	1.96577779813895	1.81865166192798
1268245	P0C7N1	181	2.23818995184853	1.83418452857376
1268246	P0C7N1	182	2.07096958936879	1.83136056044159
1268247	P0C7N1	183	2.38400906117043	2.15538033813429
1268248	P0C7N1	184	2.45643652336864	2.19319906250519
1268249	P0C7N1	185	2.29627207009874	2.18215704537087
1268250	P0C7N1	186	1.91953604102665	1.80519427439548
1268251	P0C7N1	187	1.81704932967344	1.63438139266968
1268252	P0C7N1	188	1.72195889614469	1.56395396405804
1268253	P0C7N1	189	1.85791787616353	1.66317428970669
1268254	P0C7N1	19	1.68923988864587	1.76698326536985
1268255	P0C7N1	190	1.71508301373622	1.6688808827697
1268256	P0C7N1	191	1.64893530258918	1.59209384681458
1268257	P0C7N1	192	2.09070245939139	1.88572417770739
1268258	P0C7N1	193	1.91918682831167	1.7199586686542
1268259	P0C7N1	194	1.91792284451393	1.71873706035909
1268260	P0C7N1	195	1.92247327656567	1.72313493757132
1268261	P0C7N1	196	1.98197476696632	1.78064161951977
1268262	P0C7N1	197	2.01625630974605	1.8137738614865
1268263	P0C7N1	198	1.77981189502887	1.58525632916807
1268264	P0C7N1	199	2.05639681838497	1.85256864541551
1268265	P0C7N1	2	0.343895233818307	0.184537165156926
1268266	P0C7N1	20	1.64041981781186	1.50420142264705
1268267	P0C7N1	200	2.04262235031468	1.83925597124561
1268268	P0C7N1	201	1.97787539927857	1.77667968457963
1268269	P0C7N1	202	1.90713308067696	1.70830902716036
1268270	P0C7N1	203	2.13715934458922	1.93062357944333
1268271	P0C7N1	204	2.11031964132769	1.90468368670018
1268272	P0C7N1	205	2.00733072372201	1.80514750888203
1268273	P0C7N1	206	1.98204156963788	1.78070618260821
1268274	P0C7N1	207	2.14474799880268	1.86977416260248
1268275	P0C7N1	208	2.15123094274562	2.03483003627899
1268276	P0C7N1	209	2.1034644404236	2.01013998738893
1268277	P0C7N1	21	1.94832933268322	1.74812416028795
1268278	P0C7N1	210	2.25433309077703	2.12377013141548
1268279	P0C7N1	211	2.14897591024235	2.16569795386708
1268280	P0C7N1	212	2.10187464100674	2.10731882114051
1268281	P0C7N1	213	2.27119507449468	2.05536424539282
1268282	P0C7N1	214	2.20268334885095	2.03622096762736
1268283	P0C7N1	215	1.99482171846812	1.83532797171715
1268284	P0C7N1	216	2.06198713781123	1.90024164668714
1268285	P0C7N1	217	2.25520880088544	2.08698548535635
1268286	P0C7N1	218	2.32732064611629	2.15667975554156
1268287	P0C7N1	219	1.94754307541466	1.78963436184751
1268288	P0C7N1	22	2.06904594154948	1.86479370226451
1268289	P0C7N1	220	2.03518506995048	1.87433812760467
1268290	P0C7N1	221	2.34058197236623	2.16949649115162
1268291	P0C7N1	222	2.08504628040283	1.92252772339025
1268292	P0C7N1	223	1.91236831265388	1.75563884541464
1268293	P0C7N1	224	2.09995926070476	1.93694074076766
1268294	P0C7N1	225	2.29988883479304	2.13016760536828
1268295	P0C7N1	226	2.16747556136891	2.00219353363865
1268296	P0C7N1	227	2.09280305091674	1.93002444543683
1268297	P0C7N1	228	1.85056644826989	1.60005322565517
1268298	P0C7N1	229	1.5898245422028	1.31587220234269
1268299	P0C7N1	23	2.13961990663199	1.93300165027577
1268300	P0C7N1	230	1.80000164698954	1.66275591190949
1268301	P0C7N1	231	2.06626516091734	1.86210614828385
1268302	P0C7N1	232	2.05950513267836	1.85557275237589
1268303	P0C7N1	233	2.18498339585282	1.9768443125205
1268304	P0C7N1	234	2.18874022985567	1.98047519733834
1268305	P0C7N1	235	2.05625070646712	1.85242743195124
1268306	P0C7N1	236	2.30071911598044	2.08869995181016
1268307	P0C7N1	237	2.26165900912726	2.05094934881597
1268308	P0C7N1	238	2.27373164735447	2.06261724758852
1268309	P0C7N1	239	2.20074344360888	1.99207599911687
1268310	P0C7N1	24	2.0141045889118	1.81169427785214
1268311	P0C7N1	240	2.32481190403065	2.11198502064332
1268312	P0C7N1	241	2.51020161947399	2.22297582174311
1268313	P0C7N1	242	2.25986261163679	2.13981979015554
1268314	P0C7N1	243	2.48044142421723	2.37447868483885
1268315	P0C7N1	244	2.53933065989934	2.39921305651262
1268316	P0C7N1	245	2.30025881086942	2.31190904189224
1268317	P0C7N1	246	2.07410440457823	2.08047959168299
1268318	P0C7N1	247	2.34457219973514	2.12628137662904
1268319	P0C7N1	248	2.24768258288668	2.07971158647054
1268320	P0C7N1	249	2.12268500413378	1.95890459563272
1268321	P0C7N1	25	1.93605160974691	1.73625805234351
1268322	P0C7N1	250	2.20844168737394	2.04178625582036
1268323	P0C7N1	251	2.23671659064732	2.06911323298878
1268324	P0C7N1	252	2.16890091980498	2.00357110643042
1268325	P0C7N1	253	2.20663545992948	2.04004058278805
1268326	P0C7N1	254	2.21178021168464	2.04501285492603
1268327	P0C7N1	255	2.11389513447177	1.95040940945137
1268328	P0C7N1	256	2.15243613756382	1.98765831182112
1268329	P0C7N1	257	2.21904561575518	2.05203468376256
1268330	P0C7N1	258	2.14117333689195	1.97677310051423
1268331	P0C7N1	259	2.23159232449079	2.06416075966251
1268332	P0C7N1	26	2.08053521344389	1.87589779226632
1268333	P0C7N1	260	2.14888568622502	1.98422689061572
1268334	P0C7N1	261	1.75275318333274	1.48872913985302
1268335	P0C7N1	262	1.70060708537313	1.58208412456849
1268336	P0C7N1	263	1.66797526933179	1.7167048799649
1268337	P0C7N1	264	1.83256676413024	1.89725345144192
1268338	P0C7N1	265	1.69815439501018	1.73516672279315
1268339	P0C7N1	266	1.59675229572884	1.49647913317286
1268340	P0C7N1	267	1.56192389819727	1.60657123630147
1268341	P0C7N1	268	2.0717183517701	1.86737651898991
1268342	P0C7N1	269	2.10590592492544	1.90041794169705
1268343	P0C7N1	27	2.25789361797099	2.04731019372628
1268344	P0C7N1	270	1.91646063749988	1.71732387435092
1268345	P0C7N1	271	2.21207845095152	2.00303099634043
1268346	P0C7N1	272	2.23529833912254	2.02547242957072
1268347	P0C7N1	273	2.11779776967586	1.91191110815789
1268348	P0C7N1	274	2.1910007576935	1.98265994018311
1268349	P0C7N1	275	2.27050940586215	2.05950303287874
1268350	P0C7N1	276	2.46301893435154	2.17737495278101
1268351	P0C7N1	277	2.45256944927305	2.3260660630912
1268352	P0C7N1	278	2.51977313543953	2.4124917865699
1268353	P0C7N1	279	2.38966768563887	2.25456758625126
1268354	P0C7N1	28	2.24946126648834	2.03916053980123
1268355	P0C7N1	280	2.19277769912401	2.20803127232733
1268356	P0C7N1	281	2.18823440593059	2.19078334448568
1268357	P0C7N1	282	2.34511664066698	2.12680756498662
1268358	P0C7N1	283	2.30981468045325	2.13976068355183
1268359	P0C7N1	284	2.23866781685203	2.07099904364677
1268360	P0C7N1	285	2.30404829616253	2.1341876193283
1268361	P0C7N1	286	2.33837192592758	2.16736053729933
1268362	P0C7N1	287	2.29248790742949	2.12301479670495
1268363	P0C7N1	288	2.22452518036785	2.05733054403891
1268364	P0C7N1	289	2.32691044836524	2.15628330981479
1268365	P0C7N1	29	2.01032493726987	1.80804134036461
1268366	P0C7N1	290	2.34890213465139	2.1775377170616
1268367	P0C7N1	291	2.27306012163342	2.10423833427999
1268368	P0C7N1	292	2.26296731171433	2.09448388937323
1268369	P0C7N1	293	2.01780202882263	1.7616821743849
1268370	P0C7N1	294	1.99792578144319	1.71029170359781
1268371	P0C7N1	295	1.79714063594068	1.6475972215439
1268372	P0C7N1	296	1.79342122005673	1.64400250038932
1268373	P0C7N1	297	1.92352618391407	1.76974564944455
1268374	P0C7N1	298	1.77017424416343	1.6215348875622
1268375	P0C7N1	299	1.55251436607612	1.41117213365769
1268376	P0C7N1	3	0.216087594179687	0.0610143217157063
1268377	P0C7N1	30	2.14095318078224	1.93429022593988
1268378	P0C7N1	300	1.84294873610176	1.6918695889903
1268379	P0C7N1	301	1.78606921737043	1.63689697618618
1268380	P0C7N1	302	1.86370737720502	1.64374863058362
1268381	P0C7N1	303	1.8692774409922	1.80792222873357
1268382	P0C7N1	304	1.81647213230111	1.77836230123519
1268383	P0C7N1	305	1.77391996698962	1.70505613066265
1268384	P0C7N1	306	1.57120739560651	1.65289243608184
1268385	P0C7N1	307	1.53805102589253	1.60799069520198
1268386	P0C7N1	308	1.66012879748887	1.51037728446538
1268387	P0C7N1	309	1.4948955107909	1.3977550700943
1268388	P0C7N1	31	2.27735704129016	2.06612109891381
1268389	P0C7N1	310	1.44088475511665	1.34555504405394
1268390	P0C7N1	311	1.44090581022451	1.34557539328188
1268391	P0C7N1	312	1.47389301747061	1.37745669277027
1268392	P0C7N1	313	1.48463577629159	1.38783929681275
1268393	P0C7N1	314	1.49386940399278	1.39676336388849
1268394	P0C7N1	315	1.50836187113746	1.41076996596057
1268395	P0C7N1	316	1.4930832483868	1.39600356442649
1268396	P0C7N1	317	1.49192438844939	1.39488355567722
1268397	P0C7N1	318	1.47149753895483	1.37514152351664
1268398	P0C7N1	319	0.612683244593843	0.425966225879504
1268399	P0C7N1	32	2.20044464883467	1.99178722154286
1268400	P0C7N1	33	1.97512386229548	1.77402039384437
1268401	P0C7N1	34	2.20485795374512	1.99605256884958
1268402	P0C7N1	35	2.51780620409728	2.23032545998473
1268403	P0C7N1	36	2.23016624211248	2.11111900189362
1268404	P0C7N1	37	2.16563728673973	2.07022846710358
1268405	P0C7N1	38	2.4199388071698	2.28382385775606
1268406	P0C7N1	39	2.26314445405856	2.27603895698392
1268407	P0C7N1	4	0.22857262047078	0.0730807830968471
1268408	P0C7N1	40	2.11573471509241	2.12071423135393
1268409	P0C7N1	41	2.397546587684	2.17747977953753
1268410	P0C7N1	42	2.2779541245297	2.10896826400303
1268411	P0C7N1	43	2.1559430587486	1.99104766223626
1268412	P0C7N1	44	2.19110413544523	2.02502995143512
1268413	P0C7N1	45	2.14233286021095	1.97789375040498
1268414	P0C7N1	46	2.20596453432629	2.03939215020234
1268415	P0C7N1	47	2.07460867289667	1.91244004035714
1268416	P0C7N1	48	2.25336041632078	2.08519906853616
1268417	P0C7N1	49	2.25809730870378	2.08977715493129
1268418	P0C7N1	5	0.63145031858893	0.462451864288224
1268419	P0C7N1	50	1.97790818324009	1.81898146872314
1268420	P0C7N1	51	1.91650617006962	1.75963797970107
1268421	P0C7N1	52	1.63435241648209	1.37429780047169
1268422	P0C7N1	53	1.56526531696236	1.61743831497507
1268423	P0C7N1	54	1.57881547786859	1.65200926655179
1268424	P0C7N1	55	1.95087665159517	1.97941637658948
1268425	P0C7N1	56	1.47184950093846	1.4079443302433
1268426	P0C7N1	57	1.56901337245146	1.46967016708204
1268427	P0C7N1	58	2.2529900921959	2.04257106038231
1268428	P0C7N1	59	2.27973213346734	2.06841656528805
1268429	P0C7N1	6	0.245069831904668	0.0890249196987491
1268430	P0C7N1	60	2.33133370868388	2.11828817949527
1268431	P0C7N1	61	2.17811491353485	1.9702060984948
1268432	P0C7N1	62	2.34964262315415	2.13598328115026
1268433	P0C7N1	63	2.33508709153054	2.12191572885815
1268434	P0C7N1	64	2.08403969394728	1.87928478382478
1268435	P0C7N1	65	2.09302476307072	1.88796862533677
1268436	P0C7N1	66	2.31778081576814	2.10518965209472
1268437	P0C7N1	67	2.18435918740517	1.97624103088121
1268438	P0C7N1	68	2.19919827462983	1.99058263247283
1268439	P0C7N1	69	2.16156323641904	1.95420932219217
1268440	P0C7N1	7	0.61656685791192	0.448067376879896
1268441	P0C7N1	70	2.56435092834443	2.27530975593489
1268442	P0C7N1	71	2.27812984094742	2.15747460416057
1268443	P0C7N1	72	2.31915089070053	2.21859547334643
1268444	P0C7N1	73	2.33070206266345	2.19757880658361
1268445	P0C7N1	74	2.39064645714275	2.399266410444
1268446	P0C7N1	75	2.21466992992075	2.2163326082101
1268447	P0C7N1	76	2.29415415824515	2.07755361776274
1268448	P0C7N1	77	2.13966882345563	1.97531902642151
1268449	P0C7N1	78	2.1316497240936	1.96756877019398
1268450	P0C7N1	79	2.25315282288709	2.08499843474555
1268451	P0C7N1	8	0.553357633720631	0.51906886715503
1268452	P0C7N1	80	2.06944582133333	1.90745027521344
1268453	P0C7N1	81	2.1419066969327	1.97748187440095
1268454	P0C7N1	82	2.23883277993726	2.07115847628638
1268455	P0C7N1	83	1.87055050176479	1.71522299138499
1268456	P0C7N1	84	2.0284633276902	1.86784173412446
1268457	P0C7N1	85	2.17543019254012	2.0098814829942
1268458	P0C7N1	86	2.12116767448974	1.95743813500017
1268459	P0C7N1	87	1.72182391674583	1.38981296277568
1268460	P0C7N1	88	1.83607094865637	1.4680492410343
1268461	P0C7N1	89	1.77217802448253	1.55005121602755
1268462	P0C7N1	9	0.945361083259685	0.560484954704584
1268463	P0C7N1	90	2.5790121145947	2.14679422925865
1268464	P0C7N1	91	2.57068320872924	2.16021961749408
1268465	P0C7N1	92	2.83273200525404	2.3813025540777
1268466	P0C7N1	93	2.65920665333698	2.35734756713583
1268467	P0C7N1	94	2.84396358311185	2.48787117621943
1268468	P0C7N1	95	2.59846428209891	2.25060232586201
1268469	P0C7N1	96	2.80253714241713	2.44783357156035
1268470	P0C7N1	97	3.03989445132972	2.67723339297431
1268471	P0C7N1	98	2.88607448870722	2.52857029885194
1268472	P0C7N1	99	2.86830892787204	2.51140033470978
1268473	P0C7N4	1	0.167286948551254	0.0996636050772796
1268474	P0C7N4	10	0.104989617628193	0.039454814146054
1268475	P0C7N4	100	1.90511981303174	1.66014376191574
1268476	P0C7N4	101	1.89795197687555	1.67469129458892
1268477	P0C7N4	102	1.88804602653986	1.6329368631206
1268478	P0C7N4	103	1.83228499016206	1.72279810150337
1268479	P0C7N4	104	1.68792936095128	1.57042509552199
1268480	P0C7N4	105	1.81744284028646	1.47999810779966
1268481	P0C7N4	106	1.70033070967027	1.41388377078009
1268482	P0C7N4	107	1.71275931531304	1.42589570303505
1268483	P0C7N4	108	1.69700995848432	1.4106743489489
1268484	P0C7N4	109	1.67508894179618	1.3894882420769
1268485	P0C7N4	11	0.12046590020254	0.0544122488885187
1268486	P0C7N4	110	1.60210966974269	1.31895562585923
1268487	P0C7N4	111	1.67603216468724	1.39039984308786
1268488	P0C7N4	112	1.66799151879776	1.38262876268781
1268489	P0C7N4	113	1.68212186998231	1.39628538886504
1268490	P0C7N4	114	1.71006730535477	1.42329394366012
1268491	P0C7N4	115	1.71100193356882	1.42419723813364
1268492	P0C7N4	116	1.67122241011156	1.38575133723076
1268493	P0C7N4	117	1.73992190767732	1.4521476599099
1268494	P0C7N4	118	1.7421902864391	1.45433999047362
1268495	P0C7N4	119	1.72208339375616	1.43490718845971
1268496	P0C7N4	12	0.109968571398237	0.0442668467348506
1268497	P0C7N4	120	1.73631622364144	1.44866285770307
1268498	P0C7N4	121	1.73518515385271	1.44756970742795
1268499	P0C7N4	122	1.71381345654349	1.42691450380895
1268500	P0C7N4	123	1.72172327852599	1.43455914621964
1268501	P0C7N4	124	1.7805146782659	1.4913795435472
1268502	P0C7N4	125	1.71685828459786	1.42985725292887
1268503	P0C7N4	126	1.66699683819693	1.38166742910495
1268504	P0C7N4	127	1.77015255557886	1.48136481467802
1268505	P0C7N4	128	1.75666643678	1.46833082276853
1268506	P0C7N4	129	1.75254413466734	1.46434672228815
1268507	P0C7N4	13	-0.00820943126907794	-0.0699491967109577
1268508	P0C7N4	130	1.83440680589735	1.54346491859173
1268509	P0C7N4	131	1.76788125035731	1.47916965576513
1268510	P0C7N4	132	1.79762113114709	1.50791249656199
1268511	P0C7N4	133	1.79439386757854	1.50479342814285
1268512	P0C7N4	134	1.7484027393855	1.46034416874383
1268513	P0C7N4	135	1.76456147123519	1.47596117340898
1268514	P0C7N4	136	1.63032397552307	1.34622403708697
1268515	P0C7N4	137	1.69041356181356	1.40429909880312
1268516	P0C7N4	138	1.7282972681621	1.44091274053451
1268517	P0C7N4	139	1.65219401768106	1.36736087836792
1268518	P0C7N4	14	0.0488811498631575	-0.0147725974473683
1268519	P0C7N4	140	1.83367858506728	1.54276111162183
1268520	P0C7N4	141	1.75909946005679	1.47068227808182
1268521	P0C7N4	142	1.70953521044485	1.42277968741973
1268522	P0C7N4	143	1.61638267351231	1.33275012214331
1268523	P0C7N4	144	1.64398598311046	1.35942802105133
1268524	P0C7N4	145	1.76437880956532	1.47578463553602
1268525	P0C7N4	146	1.72371888214459	1.43648784652306
1268526	P0C7N4	147	1.85320061415008	1.5616286577941
1268527	P0C7N4	148	1.78391114052174	1.49466213820795
1268528	P0C7N4	149	1.73591186156934	1.44827205201206
1268529	P0C7N4	15	0.000228502608287565	-0.0617941475429404
1268530	P0C7N4	150	1.76746353318295	1.47876594270637
1268531	P0C7N4	151	1.55892560232288	1.27721931953095
1268532	P0C7N4	152	1.75218399490739	1.46399865634068
1268533	P0C7N4	153	1.71360516207786	1.42671319248874
1268534	P0C7N4	154	1.79267508429832	1.50313226767833
1268535	P0C7N4	155	1.68861963095116	1.40256531010561
1268536	P0C7N4	156	1.68801142951582	1.4019774988379
1268537	P0C7N4	157	1.72583086346808	1.43852902292778
1268538	P0C7N4	158	1.71244161118454	1.42558865004952
1268539	P0C7N4	159	1.5468666110833	1.26556461022595
1268540	P0C7N4	16	0.040702440675857	-0.0226771125244851
1268541	P0C7N4	160	1.52317136943935	1.24266375991557
1268542	P0C7N4	161	1.58335703590306	1.34180210308429
1268543	P0C7N4	162	1.57151483748698	1.29817633693541
1268544	P0C7N4	163	1.50952961164566	1.38202205400173
1268545	P0C7N4	164	1.92555872026227	1.72611694067974
1268546	P0C7N4	165	1.91412139635631	1.71506305709174
1268547	P0C7N4	166	1.92555288331563	1.7261112994188
1268548	P0C7N4	167	1.91327422561723	1.7142442880505
1268549	P0C7N4	168	1.84989208737268	1.65298705834585
1268550	P0C7N4	169	1.91328946146271	1.71425901310888
1268551	P0C7N4	17	0.118205265371772	0.0522274026377914
1268552	P0C7N4	170	1.89216295115422	1.69384077650993
1268553	P0C7N4	171	1.90845068986905	1.70958246303957
1268554	P0C7N4	172	1.9729842436115	1.77195250663143
1268555	P0C7N4	173	1.96582542479302	1.7650336897388
1268556	P0C7N4	174	2.02801234610024	1.82513577257549
1268557	P0C7N4	175	1.92647484104278	1.72700234818797
1268558	P0C7N4	176	1.97362818683737	1.77257486143353
1268559	P0C7N4	177	2.01920604719044	1.81662470794268
1268560	P0C7N4	178	2.04583785061788	1.84236367076702
1268561	P0C7N4	179	1.87965100289117	1.68174829572544
1268562	P0C7N4	18	0.0925191753369587	0.0274024478310325
1268563	P0C7N4	180	1.9095201271602	1.71061604706833
1268564	P0C7N4	181	2.09548892538158	1.89035017573704
1268565	P0C7N4	182	2.05797763895848	1.85409646842173
1268566	P0C7N4	183	1.88160827616195	1.68363995071948
1268567	P0C7N4	184	1.9922733005097	1.79059489109376
1268568	P0C7N4	185	2.10450511655206	1.89906409591846
1268569	P0C7N4	186	1.95485161940683	1.75442778504871
1268570	P0C7N4	187	1.93144812387004	1.73180889995434
1268571	P0C7N4	188	1.99186068616335	1.7901961097889
1268572	P0C7N4	189	1.96525915546311	1.7644864047879
1268573	P0C7N4	19	0.100187777741212	0.0348139576349213
1268574	P0C7N4	190	2.11652669724956	1.84249899013775
1268575	P0C7N4	191	2.09444673659659	1.97994954066923
1268576	P0C7N4	192	2.09152951415424	1.99860518373227
1268577	P0C7N4	193	2.1322707524955	2.00579997607695
1268578	P0C7N4	194	2.08300291378692	2.10193672538689
1268579	P0C7N4	195	1.96208835609079	1.97221892072982
1268580	P0C7N4	196	2.15904026357901	1.94696946407076
1268581	P0C7N4	197	1.99868508625486	1.8390618187362
1268582	P0C7N4	198	1.93216847628811	1.7747752015794
1268583	P0C7N4	199	2.00516560291537	1.84532507378995
1268584	P0C7N4	2	0.010956106715883	-0.0514261901467419
1268585	P0C7N4	20	0.104605459220723	0.0390835347846895
1268586	P0C7N4	200	1.97338316274072	1.81460815113202
1268587	P0C7N4	201	1.96450995964918	1.80603242530375
1268588	P0C7N4	202	1.78733690701789	1.63479916175191
1268589	P0C7N4	203	1.91056854528854	1.753899415885
1268590	P0C7N4	204	1.93004894904661	1.77272673223623
1268591	P0C7N4	205	1.94021866077574	1.78255550079273
1268592	P0C7N4	206	1.85753711904164	1.70264588690754
1268593	P0C7N4	207	1.94888760407503	1.79093381471032
1268594	P0C7N4	208	1.96048798268738	1.80214528653817
1268595	P0C7N4	209	1.91697728286973	1.76009329827839
1268596	P0C7N4	21	0.101026832736129	0.035624883015194
1268597	P0C7N4	210	1.80001375219281	1.64705101122114
1268598	P0C7N4	211	1.9409254885321	1.78323863189925
1268599	P0C7N4	212	1.77922510220249	1.62695930805403
1268600	P0C7N4	213	1.84239736203586	1.68801369559526
1268601	P0C7N4	214	1.974960179487	1.81613229783565
1268602	P0C7N4	215	1.94109460767191	1.78340208126025
1268603	P0C7N4	216	1.92162649377714	1.76458664275032
1268604	P0C7N4	217	1.85669015173494	1.70182731447852
1268605	P0C7N4	218	1.84801759900852	1.69344551214111
1268606	P0C7N4	219	1.85636694957642	1.70151494778636
1268607	P0C7N4	22	0.1108316579711	0.0451009980259428
1268608	P0C7N4	220	1.9312712452761	1.77390805055351
1268609	P0C7N4	221	1.92981303950013	1.7724987316405
1268610	P0C7N4	222	1.8477141862339	1.69315227138678
1268611	P0C7N4	223	1.89955075769047	1.7432510035022
1268612	P0C7N4	224	1.35266213883014	1.13265856787971
1268613	P0C7N4	225	1.31912381265737	1.10024462592106
1268614	P0C7N4	226	1.3804166809218	1.15948262915856
1268615	P0C7N4	227	1.33947129665195	1.11990995333804
1268616	P0C7N4	228	1.38628624342397	1.16515541250761
1268617	P0C7N4	229	1.30724697550504	1.08876596392329
1268618	P0C7N4	23	0.114751377570649	0.0488893076434086
1268619	P0C7N4	230	1.36295217806578	1.14260362992062
1268620	P0C7N4	231	1.4146351812487	1.19255394219293
1268621	P0C7N4	232	1.42280877321972	1.20045351161025
1268622	P0C7N4	233	1.4040941661111	1.1823663183057
1268623	P0C7N4	234	1.39717192846067	1.17567615111401
1268624	P0C7N4	235	1.41585090299016	1.19372890643422
1268625	P0C7N4	236	1.6053230930578	1.30866531575662
1268626	P0C7N4	237	1.53255284255975	1.39712498628885
1268627	P0C7N4	238	1.55836502541007	1.4435468711991
1268628	P0C7N4	239	1.5725947800975	1.42511898673019
1268629	P0C7N4	24	0.110884247790418	0.0451518247530188
1268630	P0C7N4	240	1.497535959671	1.49632940608094
1268631	P0C7N4	241	1.39045744147184	1.37998378281664
1268632	P0C7N4	242	1.40311227886581	1.17661588034092
1268633	P0C7N4	243	1.28579041701711	1.1102988434024
1268634	P0C7N4	244	1.35193097633411	1.17422201714012
1268635	P0C7N4	245	1.34722279393483	1.16967167821638
1268636	P0C7N4	246	1.42481685109303	1.24466436724046
1268637	P0C7N4	247	1.40111662001583	1.22175869476935
1268638	P0C7N4	248	1.34357012732106	1.16614146853915
1268639	P0C7N4	249	1.36953616489254	1.19123698554267
1268640	P0C7N4	25	-0.0142858090341154	-0.0758218617682477
1268641	P0C7N4	250	1.3651647078496	1.18701208313894
1268642	P0C7N4	251	1.21837950921686	1.04514791006238
1268643	P0C7N4	252	1.34595620662107	1.16844755368905
1268644	P0C7N4	253	1.32829240082643	1.1513759332138
1268645	P0C7N4	254	1.37593974576895	1.19742588411162
1268646	P0C7N4	255	1.35196955686031	1.17425930424058
1268647	P0C7N4	256	2.04958112393329	1.80827921386548
1268648	P0C7N4	257	1.88963931851819	1.65369951388936
1268649	P0C7N4	258	2.02355641962234	1.78312699694563
1268650	P0C7N4	259	1.99168825135388	1.75232722025846
1268651	P0C7N4	26	0.0495527764983004	-0.0141234873320552
1268652	P0C7N4	260	1.93602327341675	1.69852843034004
1268653	P0C7N4	261	1.99418953802844	1.75474465041504
1268654	P0C7N4	262	2.22887899384243	1.91338240070125
1268655	P0C7N4	263	2.09259612961714	1.94045874028272
1268656	P0C7N4	264	2.09074976808055	1.96014934326195
1268657	P0C7N4	265	2.16978672008388	2.00435597196105
1268658	P0C7N4	266	2.08437534865516	2.06556091323333
1268659	P0C7N4	267	1.925691962893	1.89934049379244
1268660	P0C7N4	268	2.12031003108177	1.87183544061961
1268661	P0C7N4	269	1.9612748029766	1.76520349274091
1268662	P0C7N4	27	0.0663566032691993	0.00211698521953962
1268663	P0C7N4	270	1.83452478481808	1.64270281364663
1268664	P0C7N4	271	1.57397539202518	1.33273498212638
1268665	P0C7N4	272	1.56648538520395	1.29331549881409
1268666	P0C7N4	273	1.92128529531118	1.7219867838074
1268667	P0C7N4	274	1.94742153456538	1.7472467964222
1268668	P0C7N4	275	1.93633036882526	1.73652746592544
1268669	P0C7N4	276	1.92721313917539	1.72771589461528
1268670	P0C7N4	277	1.92275035053689	1.72340272253994
1268671	P0C7N4	278	1.81228194137381	1.61663780575692
1268672	P0C7N4	279	1.94106492422383	1.74110329368436
1268673	P0C7N4	28	0.114302328451662	0.0484553130545174
1268674	P0C7N4	280	1.98045482135121	1.7791726306175
1268675	P0C7N4	281	1.86224327398835	1.66492416707389
1268676	P0C7N4	282	1.95127225791623	1.75096842291454
1268677	P0C7N4	283	1.95817306097614	1.75763787411791
1268678	P0C7N4	284	1.90667659605566	1.707867846347
1268679	P0C7N4	285	1.96454739284751	1.76379850426503
1268680	P0C7N4	286	2.02989876754273	1.82695895107378
1268681	P0C7N4	287	1.87549752285808	1.67773406257541
1268682	P0C7N4	288	2.14830972740661	1.87321648299872
1268683	P0C7N4	289	2.17284259745866	2.05571715264521
1268684	P0C7N4	29	0.107312970351752	0.0417002756500954
1268685	P0C7N4	290	2.22120767550122	2.12393583898184
1268686	P0C7N4	291	2.0665151109633	1.94224881561953
1268687	P0C7N4	292	2.14686652438505	2.16365928591464
1268688	P0C7N4	293	1.92217712036188	1.93364572325565
1268689	P0C7N4	294	2.18568669436126	1.97272256386269
1268690	P0C7N4	295	2.01773766137182	1.85747564955241
1268691	P0C7N4	296	1.90397838374549	1.74753019183208
1268692	P0C7N4	297	2.02893730717855	1.86829982328328
1268693	P0C7N4	298	1.9583225199156	1.80005242166959
1268694	P0C7N4	299	2.02648314899288	1.86592794161639
1268695	P0C7N4	3	0.0943573410616252	0.0291789884014475
1268696	P0C7N4	30	0.102215232613175	0.0367734413672063
1268697	P0C7N4	300	1.90499867071077	1.74851627331699
1268698	P0C7N4	301	2.00096399824348	1.84126432939661
1268699	P0C7N4	302	2.03057263799325	1.86988032905563
1268700	P0C7N4	303	1.88171182384738	1.7260101262081
1268701	P0C7N4	304	1.88314386674349	1.72739415936103
1268702	P0C7N4	305	1.90379907314777	1.74735689268539
1268703	P0C7N4	306	1.96288283889469	1.80445985434645
1268704	P0C7N4	307	1.93227563833861	1.77487877098435
1268705	P0C7N4	308	1.52313400066406	1.25141748473119
1268706	P0C7N4	309	1.98292806754249	1.74386072469912
1268707	P0C7N4	31	0.11271336538576	0.046919620535837
1268708	P0C7N4	310	2.19040468411547	1.87619795577801
1268709	P0C7N4	311	2.11050513686417	1.95776734174517
1268710	P0C7N4	312	2.14164576072812	2.0093390298047
1268711	P0C7N4	313	2.12847926460331	1.96443336349485
1268712	P0C7N4	314	2.10323830439187	2.08379148172589
1268713	P0C7N4	315	1.92051321010599	1.89433536051919
1268714	P0C7N4	316	2.1403370572107	1.89119105363391
1268715	P0C7N4	317	1.86080879539487	1.66810564349831
1268716	P0C7N4	318	1.95786497306838	1.76190797858303
1268717	P0C7N4	319	1.96931700343294	1.77297607559042
1268718	P0C7N4	32	0.11194667995963	0.0461786385090324
1268719	P0C7N4	320	1.91256638165812	1.71812803842688
1268720	P0C7N4	321	1.56702409364671	1.2938361468663
1268721	P0C7N4	322	1.4789879373843	1.34011070442097
1268722	P0C7N4	323	1.49149731908446	1.35220070468751
1268723	P0C7N4	324	1.50466450827999	1.36492645922111
1268724	P0C7N4	325	1.57721940639808	1.43504892878924
1268725	P0C7N4	326	1.53655794051013	1.39575065288673
1268726	P0C7N4	327	1.5033526758827	1.36365860646763
1268727	P0C7N4	328	1.6764431483546	1.53094615979986
1268728	P0C7N4	329	1.75320164265448	1.53694763975992
1268729	P0C7N4	33	0.094131919105179	0.0289611237955989
1268730	P0C7N4	330	1.55154875108667	1.50084550522192
1268731	P0C7N4	331	1.6970318569625	1.6629263032546
1268732	P0C7N4	332	1.83275438416679	1.76191810325271
1268733	P0C7N4	333	1.64548018797461	1.72467520688934
1268734	P0C7N4	334	1.57953515974165	1.64808405883211
1268735	P0C7N4	335	1.75491216633507	1.60198300744035
1268736	P0C7N4	336	1.60339282240928	1.50261497107302
1268737	P0C7N4	337	1.45875197490154	1.36282325899367
1268738	P0C7N4	338	1.53572306242934	1.43721386366393
1268739	P0C7N4	339	1.49884357857578	1.40157077751418
1268740	P0C7N4	34	0.101218047883128	0.0358096876069477
1268741	P0C7N4	340	1.50831746310889	1.41072704672682
1268742	P0C7N4	341	1.43648873438336	1.34130640146623
1268743	P0C7N4	342	0.608488290072699	0.547810821329446
1268744	P0C7N4	343	0.398045987734649	0.560458109918782
1268745	P0C7N4	344	0.80526272488888	0.824097120110401
1268746	P0C7N4	345	0.377708300427475	0.377029882087979
1268747	P0C7N4	346	0.234918281113164	0.23902694853407
1268748	P0C7N4	35	0.102763843354023	0.037303659739469
1268749	P0C7N4	36	0.116441218753305	0.0505224963043985
1268750	P0C7N4	37	0.363937387040544	0.421812871187577
1268751	P0C7N4	38	0.718891047980209	0.427421277368218
1268752	P0C7N4	39	0.636442776933362	0.424636767770499
1268753	P0C7N4	4	0.0929464357999209	0.0278153842362765
1268754	P0C7N4	40	1.62234095337597	1.29623854929714
1268755	P0C7N4	41	1.69148751809255	1.3630669510432
1268756	P0C7N4	42	1.69259485497083	1.36413716406207
1268757	P0C7N4	43	1.70099482511601	1.37225552224541
1268758	P0C7N4	44	1.66558407709603	1.33803193204238
1268759	P0C7N4	45	1.6995473195215	1.3708565447865
1268760	P0C7N4	46	1.66744783923379	1.33983321089711
1268761	P0C7N4	47	1.71356507014353	1.38440434537478
1268762	P0C7N4	48	1.65074115032701	1.32368661962848
1268763	P0C7N4	49	1.74933071311429	1.41897093255019
1268764	P0C7N4	5	0.0575891853912631	-0.00635650188171838
1268765	P0C7N4	50	1.70310653768947	1.37429643891002
1268766	P0C7N4	51	1.67577840835721	1.34788449475243
1268767	P0C7N4	52	1.73345835699799	1.40363070277097
1268768	P0C7N4	53	1.73766359626065	1.40769495990413
1268769	P0C7N4	54	1.7004058979392	1.37168633905992
1268770	P0C7N4	55	1.78906429920313	1.45737243615113
1268771	P0C7N4	56	1.71498908977338	1.38578062424428
1268772	P0C7N4	57	1.7667956642251	1.43585036501502
1268773	P0C7N4	58	1.81712331404746	1.48449076262622
1268774	P0C7N4	59	1.77225573621983	1.44112738617033
1268775	P0C7N4	6	0.0989200119204944	0.033588694110492
1268776	P0C7N4	60	1.70733629760444	1.37838439463198
1268777	P0C7N4	61	1.73673874611118	1.40680111568212
1268778	P0C7N4	62	1.68086167707531	1.35279734509386
1268779	P0C7N4	63	1.72354539245118	1.39405007385694
1268780	P0C7N4	64	1.69725647832706	1.36864250485109
1268781	P0C7N4	65	1.60292594246098	1.27747443347086
1268782	P0C7N4	66	1.69242081320498	1.3639689571078
1268783	P0C7N4	67	1.73241226546511	1.40261968182568
1268784	P0C7N4	68	1.77397771800584	1.44279163790961
1268785	P0C7N4	69	1.66893575469294	1.34127124346569
1268786	P0C7N4	7	0.078441130262956	0.013796374183546
1268787	P0C7N4	70	1.73892616468376	1.40891520027554
1268788	P0C7N4	71	1.77488329307278	1.44366685325303
1268789	P0C7N4	72	1.81035536985209	1.47794971614709
1268790	P0C7N4	73	1.80317455257507	1.471009638302
1268791	P0C7N4	74	1.65733573775222	1.3300601211843
1268792	P0C7N4	75	1.67542325986866	1.34754125274222
1268793	P0C7N4	76	1.5933993069219	1.26826718174834
1268794	P0C7N4	77	1.74611855824202	1.41586646630296
1268795	P0C7N4	78	1.70053896014104	1.37181494030451
1268796	P0C7N4	79	1.77114921319781	1.44005795972289
1268797	P0C7N4	8	0.105123303786492	0.039584018428744
1268798	P0C7N4	80	1.76915147903791	1.43812720030532
1268799	P0C7N4	81	1.74884269130954	1.41849927184857
1268800	P0C7N4	82	1.79460321117742	1.46272565414787
1268801	P0C7N4	83	1.67245513713256	1.34467263736772
1268802	P0C7N4	84	1.71661453198103	1.38735157292862
1268803	P0C7N4	85	1.70406847902087	1.37522613081902
1268804	P0C7N4	86	1.81223384389951	1.47976521368953
1268805	P0C7N4	87	1.6279486108501	1.3016582080766
1268806	P0C7N4	88	1.74280291508161	1.41266198124895
1268807	P0C7N4	89	1.78782613328372	1.45617578018088
1268808	P0C7N4	9	0.113697060765288	0.0478703371808111
1268809	P0C7N4	90	1.79563648853088	1.46372429051361
1268810	P0C7N4	91	1.75711002342157	1.42648943873561
1268811	P0C7N4	92	1.69660680197827	1.36801460913105
1268812	P0C7N4	93	1.78364183383262	1.45213176084471
1268813	P0C7N4	94	1.68376995878006	1.35560812562868
1268814	P0C7N4	95	1.74969313623543	1.41932120530837
1268815	P0C7N4	96	1.76834869819945	1.43735133297762
1268816	P0C7N4	97	1.73061996459706	1.40088746847639
1268817	P0C7N4	98	1.74297656804728	1.4128298124377
1268818	P0C7N4	99	1.90069177858389	1.49707390616872
1268819	P0C7N5	1	0.525089664745324	0.359656988878761
1268820	P0C7N5	10	1.0057599528588	0.695758584979636
1268821	P0C7N5	100	2.66156237179559	2.37067478810952
1268822	P0C7N5	101	2.51526874367245	2.22928570546784
1268823	P0C7N5	102	2.35872071725954	2.07798600685584
1268824	P0C7N5	103	2.35023466264152	2.06978445021197
1268825	P0C7N5	104	2.50904624746096	2.22327182063655
1268826	P0C7N5	105	2.34123768903218	2.06108910331617
1268827	P0C7N5	106	2.37152120361629	2.09035735239267
1268828	P0C7N5	107	2.73916803632748	2.37749503662074
1268829	P0C7N5	108	2.39000214883172	2.19882533137199
1268830	P0C7N5	109	2.59320640640589	2.41669215913373
1268831	P0C7N5	11	2.05067226119693	1.59529640811401
1268832	P0C7N5	110	2.6015518854138	2.39257727140289
1268833	P0C7N5	111	2.75348261012414	2.68316733132919
1268834	P0C7N5	112	2.41544064622958	2.34360139334863
1268835	P0C7N5	113	2.52139397797437	2.23040412029367
1268836	P0C7N5	114	2.55614686190483	2.31106346964439
1268837	P0C7N5	115	2.67397500469141	2.42494138238537
1268838	P0C7N5	116	2.57078630895394	2.32521212406776
1268839	P0C7N5	117	2.44091772939257	2.1996974344416
1268840	P0C7N5	118	2.66533463636699	2.41659068545653
1268841	P0C7N5	119	2.69916787691833	2.4492896546852
1268842	P0C7N5	12	2.20190348508279	1.70927697026744
1268843	P0C7N5	120	2.5878907988189	2.34174317987714
1268844	P0C7N5	121	2.70451402944704	2.45445657556476
1268845	P0C7N5	122	2.60934262306542	2.36247582414961
1268846	P0C7N5	123	2.59357608195342	2.34723786188935
1268847	P0C7N5	124	2.54565231276192	2.30092075396299
1268848	P0C7N5	125	2.73240166289738	2.48140926626755
1268849	P0C7N5	126	2.63904891821329	2.39118620527506
1268850	P0C7N5	127	2.52261934962522	2.27865997903931
1268851	P0C7N5	128	1.70469028794968	1.44227756998975
1268852	P0C7N5	129	2.39840055078424	2.34816210142817
1268853	P0C7N5	13	2.03528319312488	1.69199554871413
1268854	P0C7N5	130	2.45040400338947	2.41989718453697
1268855	P0C7N5	131	1.97435160372777	1.92762402786892
1268856	P0C7N5	132	2.61585335377095	2.2080932200311
1268857	P0C7N5	133	2.13678341658903	1.90387454417984
1268858	P0C7N5	134	2.36645520013494	2.14732156476986
1268859	P0C7N5	135	2.28596382183026	2.03734810670112
1268860	P0C7N5	136	2.45137242605901	2.34096419548126
1268861	P0C7N5	137	1.74408404288669	1.46496009885791
1268862	P0C7N5	138	1.95290621087989	1.75254759702879
1268863	P0C7N5	139	1.9085763710792	1.70970393074281
1268864	P0C7N5	14	2.0365873400585	1.68039902350684
1268865	P0C7N5	140	1.99598870618668	1.79418573648496
1268866	P0C7N5	141	2.18158877757722	1.97356350001989
1268867	P0C7N5	142	1.96733878783858	1.76649631675448
1268868	P0C7N5	143	1.94986055058778	1.74960404357219
1268869	P0C7N5	144	2.21888693127334	2.00961121995806
1268870	P0C7N5	145	2.2010928696231	1.99241371050072
1268871	P0C7N5	146	2.0746626770704	1.87022213474603
1268872	P0C7N5	147	2.0526711022141	1.84896783519335
1268873	P0C7N5	148	1.97798340852554	1.77678407277849
1268874	P0C7N5	149	1.8960402571801	1.69758809448375
1268875	P0C7N5	15	1.70950078603193	1.68176504638873
1268876	P0C7N5	150	2.19457860566104	1.91793418079036
1268877	P0C7N5	151	2.15828299744115	2.04164566835355
1268878	P0C7N5	152	2.27984233752346	2.18060475327898
1268879	P0C7N5	153	2.18674140366642	2.05844447945524
1268880	P0C7N5	154	2.19168861538088	2.20697870050081
1268881	P0C7N5	155	1.91238801101447	1.92418479725179
1268882	P0C7N5	156	2.24749854126593	2.03246214679847
1268883	P0C7N5	157	2.06041146532224	1.89871879917408
1268884	P0C7N5	158	1.92783688178514	1.77058882530991
1268885	P0C7N5	159	1.97821083369001	1.81927397270997
1268886	P0C7N5	16	2.0000100022969	1.98400990330818
1268887	P0C7N5	160	2.08225377019416	1.91982883307127
1268888	P0C7N5	161	1.95581662981906	1.79763054242238
1268889	P0C7N5	162	1.96553416757614	1.80702229629871
1268890	P0C7N5	163	2.11015621912436	1.94679584255972
1268891	P0C7N5	164	2.15208779681805	1.98732164932171
1268892	P0C7N5	165	2.0174250809882	1.8571735485364
1268893	P0C7N5	166	2.07043690509436	1.67237215306321
1268894	P0C7N5	167	1.87831799101249	1.64548436605325
1268895	P0C7N5	168	1.99470937350253	1.77944875098747
1268896	P0C7N5	169	2.00064095168644	1.75300088930914
1268897	P0C7N5	17	1.95472394537572	1.90806149580643
1268898	P0C7N5	170	1.73697916731152	1.64193132559923
1268899	P0C7N5	171	1.78145116332891	1.6720554321096
1268900	P0C7N5	172	1.94535592283594	1.61486674476136
1268901	P0C7N5	173	2.20363564888466	1.8799577513563
1268902	P0C7N5	174	2.35137204153452	1.99056064772355
1268903	P0C7N5	175	1.84827585044058	1.80049709127611
1268904	P0C7N5	176	1.97289943991939	1.94241769555625
1268905	P0C7N5	177	2.07610213635489	2.00997990358204
1268906	P0C7N5	178	1.88556268611374	1.96958122196337
1268907	P0C7N5	179	1.87084633886609	1.94250129529275
1268908	P0C7N5	18	1.86348578745076	1.96363499565489
1268909	P0C7N5	180	1.95717092190099	1.8103333342516
1268910	P0C7N5	181	2.22872190283591	1.82503389924372
1268911	P0C7N5	182	2.06887462908194	1.82933583443726
1268912	P0C7N5	183	2.38057068886695	2.15205723847502
1268913	P0C7N5	184	2.46176351021637	2.19834746023999
1268914	P0C7N5	185	2.29902211954402	2.18481489843854
1268915	P0C7N5	186	1.92387030357101	1.80938322925932
1268916	P0C7N5	187	1.82465345868936	1.64173059057831
1268917	P0C7N5	188	1.72715400538245	1.56897490542625
1268918	P0C7N5	189	1.85626761501638	1.66157935414655
1268919	P0C7N5	19	1.68556488689655	1.77882200589054
1268920	P0C7N5	190	1.717147235135	1.67087590041803
1268921	P0C7N5	191	1.65671517131342	1.59961289269583
1268922	P0C7N5	192	2.10187165340988	1.89651892055697
1268923	P0C7N5	193	1.90842370394219	1.70955638182542
1268924	P0C7N5	194	1.91088774328723	1.71193781338233
1268925	P0C7N5	195	1.92980685187299	1.73022265217987
1268926	P0C7N5	196	1.99660808122189	1.79478434675367
1268927	P0C7N5	197	2.02081162902361	1.8181764620786
1268928	P0C7N5	198	1.7708216742397	1.57656750870176
1268929	P0C7N5	199	2.07210644837982	1.8677516045239
1268930	P0C7N5	2	0.298540314047477	0.140702785068364
1268931	P0C7N5	20	1.64932595535468	1.52819951532767
1268932	P0C7N5	200	2.11406581064437	1.90830426436921
1268933	P0C7N5	201	1.98099624055647	1.77969589855294
1268934	P0C7N5	202	1.90651893761556	1.70771547346171
1268935	P0C7N5	203	2.12892372916537	1.92266406593132
1268936	P0C7N5	204	2.08257937176473	1.87787341945847
1268937	P0C7N5	205	2.00519704625209	1.80308536370184
1268938	P0C7N5	206	1.85585587966069	1.65875091239394
1268939	P0C7N5	207	2.11937837350865	1.84525506294444
1268940	P0C7N5	208	2.15196281489995	2.03553737216121
1268941	P0C7N5	209	2.18070230255269	2.08478842294789
1268942	P0C7N5	21	2.00504124724504	1.96799030728029
1268943	P0C7N5	210	2.26880458147395	2.1377564602826
1268944	P0C7N5	211	2.24371272118642	2.25725867981001
1268945	P0C7N5	212	2.10957287487777	2.11475896900579
1268946	P0C7N5	213	2.26457844126277	2.04896943712373
1268947	P0C7N5	214	2.19386859496346	2.02770173147296
1268948	P0C7N5	215	1.99439790418567	1.83491836595799
1268949	P0C7N5	216	2.07482272406424	1.91264691538382
1268950	P0C7N5	217	2.26505532281602	2.09650189916628
1268951	P0C7N5	218	2.30245142931005	2.13264428800027
1268952	P0C7N5	219	1.94950151942781	1.79152714833436
1268953	P0C7N5	22	2.2484612299709	2.22472461382368
1268954	P0C7N5	220	2.05569918169592	1.89416449651839
1268955	P0C7N5	221	2.34259405017217	2.17144111333945
1268956	P0C7N5	222	2.12279031294991	1.95900637393365
1268957	P0C7N5	223	1.98101906054684	1.82198805277096
1268958	P0C7N5	224	2.13841784208912	1.97410998464654
1268959	P0C7N5	225	2.32645675849083	2.15584483005344
1268960	P0C7N5	226	2.18581924753079	2.01992224125203
1268961	P0C7N5	227	2.09258110737179	1.9298099426275
1268962	P0C7N5	228	1.86126792759167	1.61039593410822
1268963	P0C7N5	229	1.66677009001489	1.39023812352523
1268964	P0C7N5	23	2.2373923423033	2.18184623290768
1268965	P0C7N5	230	1.82408985056971	1.68603654996858
1268966	P0C7N5	231	2.07897004096828	1.87438509275
1268967	P0C7N5	232	2.04558529441497	1.84211958159989
1268968	P0C7N5	233	2.1985442648134	1.98995054856617
1268969	P0C7N5	234	2.188172197741	1.97992620870066
1268970	P0C7N5	235	2.00549603704269	1.80337433072073
1268971	P0C7N5	236	2.29541905256251	2.08357757488768
1268972	P0C7N5	237	2.2624185816779	2.05168345642894
1268973	P0C7N5	238	2.29706419021833	2.08516755872334
1268974	P0C7N5	239	2.20326789641019	1.99451581874763
1268975	P0C7N5	24	2.07499653304947	1.87945138637415
1268976	P0C7N5	240	2.30801566057458	2.09575187717325
1268977	P0C7N5	241	2.49351594815148	2.20684954343683
1268978	P0C7N5	242	2.2469254102961	2.12731631305283
1268979	P0C7N5	243	2.49263188398358	2.38626045514189
1268980	P0C7N5	244	2.51049946533854	2.37134843791841
1268981	P0C7N5	245	2.29011014378971	2.30210061245588
1268982	P0C7N5	246	2.06183390483803	2.06862046477446
1268983	P0C7N5	247	2.33371193857907	2.11578520955871
1268984	P0C7N5	248	2.23176878957069	2.06433130868836
1268985	P0C7N5	249	2.11523186776465	1.95170132828913
1268986	P0C7N5	25	2.00792694201619	1.8146303270361
1268987	P0C7N5	250	2.21097040493415	2.04423019723247
1268988	P0C7N5	251	2.23605742590086	2.06847616697294
1268989	P0C7N5	252	2.17925922535407	2.01358214613253
1268990	P0C7N5	253	2.19384209139221	2.02767611644329
1268991	P0C7N5	254	2.2101670687212	2.0434537931494
1268992	P0C7N5	255	2.11652065719116	1.95294691059555
1268993	P0C7N5	256	2.1541203281501	1.98928603932397
1268994	P0C7N5	257	2.21875789601804	2.05175660993108
1268995	P0C7N5	258	2.1583075636954	1.99333289632075
1268996	P0C7N5	259	2.23246674306125	2.06500586304198
1268997	P0C7N5	26	2.14424526249194	1.94637852773762
1268998	P0C7N5	260	2.16477605214358	1.99958452641223
1268999	P0C7N5	261	1.76932094843449	1.50474146478619
1269000	P0C7N5	262	1.71299113999203	1.59405299938837
1269001	P0C7N5	263	1.66721836428377	1.71597335042558
1269002	P0C7N5	264	1.83518830161612	1.89978710095896
1269003	P0C7N5	265	1.69966230889513	1.73662408333325
1269004	P0C7N5	266	1.59194778608909	1.49183569641337
1269005	P0C7N5	267	1.39487473129315	1.44512245163705
1269006	P0C7N5	268	2.06605307206876	1.86190116978873
1269007	P0C7N5	269	2.14943144656138	1.94248425486843
1269008	P0C7N5	27	2.32950963262861	2.12543184452161
1269009	P0C7N5	270	2.08979788922142	1.88484993357141
1269010	P0C7N5	271	2.23936546837304	2.02940320687859
1269011	P0C7N5	272	2.2457289604904	2.03555336067828
1269012	P0C7N5	273	2.13983486305618	1.93320940021002
1269013	P0C7N5	274	2.19928670353478	1.99066809676756
1269014	P0C7N5	275	2.27096742565468	2.05994569739617
1269015	P0C7N5	276	2.47643281757632	2.19033913083952
1269016	P0C7N5	277	2.46681562754183	2.33983463320881
1269017	P0C7N5	278	2.51106296512337	2.40407362778572
1269018	P0C7N5	279	2.38573358512322	2.25076537784298
1269019	P0C7N5	28	2.32517289359065	2.12124049618949
1269020	P0C7N5	280	2.20706871649897	2.22184317830427
1269021	P0C7N5	281	2.19466733976252	2.19700061194196
1269022	P0C7N5	282	2.35171567926473	2.13318536848786
1269023	P0C7N5	283	2.30335535004302	2.13351790447185
1269024	P0C7N5	284	2.24051620686776	2.07278546573528
1269025	P0C7N5	285	2.30892249775863	2.13889841159672
1269026	P0C7N5	286	2.32634360052551	2.15573546574882
1269027	P0C7N5	287	2.28036272020254	2.11129611065641
1269028	P0C7N5	288	2.22440362447083	2.05721306334621
1269029	P0C7N5	289	2.30438419441526	2.13451225647363
1269030	P0C7N5	29	2.08125456552742	1.88549961610603
1269031	P0C7N5	290	2.31873404453354	2.14838102280541
1269032	P0C7N5	291	2.2540015694902	2.08581872681944
1269033	P0C7N5	292	2.24652510663168	2.07859291501524
1269034	P0C7N5	293	1.922848824361	1.76576799427023
1269035	P0C7N5	294	1.97310291210272	1.68630102970716
1269036	P0C7N5	295	1.83363828382675	1.64516903725289
1269037	P0C7N5	296	1.82243931014866	1.6343455131173
1269038	P0C7N5	297	2.16109220734565	1.89346129374562
1269039	P0C7N5	298	1.95785539386689	1.8558283388374
1269040	P0C7N5	299	1.81057692182489	1.73496249411069
1269041	P0C7N5	3	0.260748911485086	0.10417835260613
1269042	P0C7N5	30	2.2088560762933	2.00882324121768
1269043	P0C7N5	300	2.04378341141838	1.92817007227573
1269044	P0C7N5	301	1.95803294170992	1.98904728365769
1269045	P0C7N5	302	1.7085553634061	1.73507657900375
1269046	P0C7N5	303	1.91575290549245	1.71972926842923
1269047	P0C7N5	304	1.63243399774941	1.49298029510811
1269048	P0C7N5	305	1.63591385719953	1.4963434910428
1269049	P0C7N5	306	1.49450564984578	1.35967604371609
1269050	P0C7N5	307	1.52810893974894	1.39215277147317
1269051	P0C7N5	308	1.6112192698597	1.47247679845347
1269052	P0C7N5	309	0.58766567155337	0.40178737579906
1269053	P0C7N5	31	2.34710025556867	2.14243273562329
1269054	P0C7N5	32	2.27427970950777	2.07205352405332
1269055	P0C7N5	33	2.03758712910133	1.84329614588789
1269056	P0C7N5	34	2.27970309420625	2.07729508786692
1269057	P0C7N5	35	2.57712492526947	2.29656208839606
1269058	P0C7N5	36	2.30398641555454	2.19137091627272
1269059	P0C7N5	37	2.23706178970623	2.14816502670478
1269060	P0C7N5	38	2.48861092678073	2.35910030862446
1269061	P0C7N5	39	2.33034025540845	2.3498885836817
1269062	P0C7N5	4	0.223656993844799	0.0683299545872731
1269063	P0C7N5	40	2.18412729422157	2.19572051343381
1269064	P0C7N5	41	2.45646330747431	2.2433278838051
1269065	P0C7N5	42	2.34345174279708	2.18117663980509
1269066	P0C7N5	43	2.22402129401215	2.0657501389395
1269067	P0C7N5	44	2.24988811274484	2.0907497634508
1269068	P0C7N5	45	2.2066397601251	2.04895132710659
1269069	P0C7N5	46	2.29579671654738	2.13511926511863
1269070	P0C7N5	47	2.13639627215063	1.98106277684176
1269071	P0C7N5	48	2.3152993073961	2.15396802473046
1269072	P0C7N5	49	2.34355063191	2.18127221362562
1269073	P0C7N5	5	0.631946457532297	0.462931369998524
1269074	P0C7N5	50	2.03729687855618	1.88528572537051
1269075	P0C7N5	51	2.02630702277103	1.87466430837675
1269076	P0C7N5	52	1.64242028979316	1.38209519548442
1269077	P0C7N5	53	1.40114653157326	1.45882166975181
1269078	P0C7N5	54	1.73416501217488	1.80215065292776
1269079	P0C7N5	55	1.93794957433473	1.96692268415366
1269080	P0C7N5	56	1.45859130692588	1.39513062186124
1269081	P0C7N5	57	1.59568504951113	1.49544766676103
1269082	P0C7N5	58	2.25050108397546	2.04016549704034
1269083	P0C7N5	59	2.27534302620208	2.06417460439192
1269084	P0C7N5	6	0.24723394845425	0.0911164834777101
1269085	P0C7N5	60	2.33019942074018	2.11719191895495
1269086	P0C7N5	61	2.1954381438753	1.98694856142807
1269087	P0C7N5	62	2.35430892377524	2.1404931423972
1269088	P0C7N5	63	2.32867295372151	2.11571662728148
1269089	P0C7N5	64	2.07974751125748	1.87513649807354
1269090	P0C7N5	65	2.09510583867828	1.88997993215058
1269091	P0C7N5	66	2.30998834368114	2.09765842538289
1269092	P0C7N5	67	2.18432112430202	1.97620424385702
1269093	P0C7N5	68	2.19563587621079	1.98713966471727
1269094	P0C7N5	69	2.14661207050768	1.93975939939135
1269095	P0C7N5	7	0.627290774059047	0.458431769955802
1269096	P0C7N5	70	2.55376304789015	2.26507683790725
1269097	P0C7N5	71	2.27075162739923	2.15034374782393
1269098	P0C7N5	72	2.33361847539449	2.23257802716073
1269099	P0C7N5	73	2.33187390766475	2.19871136506793
1269100	P0C7N5	74	2.39261720195302	2.40117108533941
1269101	P0C7N5	75	2.22284733345189	2.22423586140365
1269102	P0C7N5	76	2.29420072438725	2.07759862275851
1269103	P0C7N5	77	2.14043196467721	1.97605658306448
1269104	P0C7N5	78	2.13532099442188	1.97111695988963
1269105	P0C7N5	79	2.25271535816255	2.0845756361802
1269106	P0C7N5	8	0.567038211618926	0.532290798854063
1269107	P0C7N5	80	2.07915379957539	1.91683279006087
1269108	P0C7N5	81	2.13708098152027	1.97281794279979
1269109	P0C7N5	82	2.24995839372801	2.08191109995073
1269110	P0C7N5	83	1.86890585638426	1.71363348332092
1269111	P0C7N5	84	2.05552152720694	1.89399279795881
1269112	P0C7N5	85	2.17624332507237	2.01066735497151
1269113	P0C7N5	86	2.12553812657233	1.9616620661352
1269114	P0C7N5	87	1.71061465646977	1.37897949690395
1269115	P0C7N5	88	1.82767880103892	1.45993844312568
1269116	P0C7N5	89	1.75285604849324	1.53137701609828
1269117	P0C7N5	9	1.14192180212316	0.750455906140022
1269118	P0C7N5	90	2.56300903250039	2.13132765613594
1269119	P0C7N5	91	2.55282734195389	2.14296237495024
1269120	P0C7N5	92	2.84621325143717	2.39433183672763
1269121	P0C7N5	93	2.66883124617426	2.3666494921036
1269122	P0C7N5	94	2.4654053945339	2.18109404269626
1269123	P0C7N5	95	2.29391812393609	2.01535594332982
1269124	P0C7N5	96	2.40592780723093	2.12361046248572
1269125	P0C7N5	97	2.63847814763105	2.34836447070204
1269126	P0C7N5	98	2.50757668369977	2.22185152451878
1269127	P0C7N5	99	2.45080659922447	2.16698467714866
1269128	P0C7N8	1	0.522377230417792	0.357035489868751
1269129	P0C7N8	10	1.99111939618351	1.53774007390482
1269130	P0C7N8	100	2.87153958935384	2.51452268712594
1269131	P0C7N8	101	2.92417040116556	2.56538903240846
1269132	P0C7N8	102	2.95108460383994	2.59140092694539
1269133	P0C7N8	103	2.85401522420098	2.49758583249577
1269134	P0C7N8	104	2.83801070220226	2.48211786774195
1269135	P0C7N8	105	2.86892003415305	2.51199095343718
1269136	P0C7N8	106	3.13076017543682	2.69686915288659
1269137	P0C7N8	107	3.01824809228029	2.74691934971739
1269138	P0C7N8	108	3.0176691698176	2.76783490042855
1269139	P0C7N8	109	3.07081418852369	2.78701763202643
1269140	P0C7N8	11	2.19276370312111	1.70044360271968
1269141	P0C7N8	110	3.20497301091203	3.06043159892434
1269142	P0C7N8	111	2.9136492290696	2.76601759946482
1269143	P0C7N8	112	2.90261943008288	2.53975909639679
1269144	P0C7N8	113	3.01379897981478	2.69428288062181
1269145	P0C7N8	114	3.10195700374438	2.77948537570531
1269146	P0C7N8	115	2.98655406918623	2.66795136523152
1269147	P0C7N8	116	2.92967054126207	2.61297487764418
1269148	P0C7N8	117	3.09144810157451	2.76932878818724
1269149	P0C7N8	118	3.0853421746791	2.76342756464459
1269150	P0C7N8	119	3.0166124938216	2.69700207057921
1269151	P0C7N8	12	2.04082638608449	1.69735290417466
1269152	P0C7N8	120	3.13165170004614	2.80818454684006
1269153	P0C7N8	121	3.01917134181093	2.69947513228717
1269154	P0C7N8	122	2.98736142549413	2.66873165463444
1269155	P0C7N8	123	2.93146243520198	2.61470669770775
1269156	P0C7N8	124	3.10231171931718	2.77982819931342
1269157	P0C7N8	125	3.06558673212921	2.74433443027405
1269158	P0C7N8	126	2.78919316628157	2.4772070562071
1269159	P0C7N8	127	2.78016878397113	2.46848521949658
1269160	P0C7N8	128	2.62769633364252	2.40476581789608
1269161	P0C7N8	129	2.69054745468963	2.48698489753622
1269162	P0C7N8	13	2.03511135063595	1.67897251715027
1269163	P0C7N8	130	2.49305243647581	2.26393038785417
1269164	P0C7N8	131	2.61031754509266	2.38300833860118
1269165	P0C7N8	132	2.21453341907626	1.96831243339338
1269166	P0C7N8	133	2.21087725429312	2.10853170917289
1269167	P0C7N8	134	2.08671654348179	1.97567657982875
1269168	P0C7N8	135	1.88823117761741	1.60427465005523
1269169	P0C7N8	136	1.79221205737349	1.65522747103276
1269170	P0C7N8	137	1.82677412170389	1.63064413062995
1269171	P0C7N8	138	2.00884178331351	1.80660790966776
1269172	P0C7N8	139	2.04717029100916	1.84365144062422
1269173	P0C7N8	14	1.80753444967019	1.76112156033629
1269174	P0C7N8	140	2.14574025551662	1.93891681230536
1269175	P0C7N8	141	1.96598069753774	1.76518375690998
1269176	P0C7N8	142	1.96008663308167	1.75948729304368
1269177	P0C7N8	143	2.23080861488443	2.02113322492125
1269178	P0C7N8	144	2.18586746635282	1.97769874424516
1269179	P0C7N8	145	2.07625787830647	1.87176385629802
1269180	P0C7N8	146	2.05926370634006	1.85533941994073
1269181	P0C7N8	147	2.18987788883762	1.98157471590166
1269182	P0C7N8	148	2.45528917965025	2.16990434083241
1269183	P0C7N8	149	2.07709612994449	1.96318061922481
1269184	P0C7N8	15	2.01117974342876	1.97941463838878
1269185	P0C7N8	150	2.25359866819764	2.15524091222361
1269186	P0C7N8	151	2.42711132412715	2.29075591355263
1269187	P0C7N8	152	2.26866383437009	2.28137329812379
1269188	P0C7N8	153	2.14587554837829	2.14984458257305
1269189	P0C7N8	154	2.16399114995682	1.95175437023654
1269190	P0C7N8	155	2.10749046224201	1.94421945611708
1269191	P0C7N8	156	2.00303884065655	1.84326961198598
1269192	P0C7N8	157	2.09425126654379	1.93142410912419
1269193	P0C7N8	158	1.99104376489544	1.83167667537049
1269194	P0C7N8	159	2.08535989683687	1.92283082572272
1269195	P0C7N8	16	1.9319400974378	1.87065094786645
1269196	P0C7N8	160	1.74220403886248	1.59117938892005
1269197	P0C7N8	161	1.85756821719275	1.70267594248216
1269198	P0C7N8	162	2.06872898472964	1.90675747080972
1269199	P0C7N8	163	2.12188467208991	1.95813109500291
1269200	P0C7N8	164	1.89774080936285	1.50546575485204
1269201	P0C7N8	165	1.79456009826567	1.56453448620268
1269202	P0C7N8	166	1.82564697563929	1.61605422964191
1269203	P0C7N8	167	2.08185394225753	1.83149118572703
1269204	P0C7N8	168	1.94826988002516	1.84613844264565
1269205	P0C7N8	169	1.46495558969431	1.36617048421098
1269206	P0C7N8	17	1.81373190398577	1.90015859214138
1269207	P0C7N8	170	1.72094998333517	1.39798409353167
1269208	P0C7N8	171	1.82635625102767	1.54692814703393
1269209	P0C7N8	172	2.16783181716694	1.84535425572514
1269210	P0C7N8	173	2.40297332771799	2.04043198258764
1269211	P0C7N8	174	1.81810855922025	1.77134116913413
1269212	P0C7N8	175	1.82097390203953	1.79558551491886
1269213	P0C7N8	176	1.97842763772946	1.9155799769734
1269214	P0C7N8	177	1.86407198539905	1.94881100457003
1269215	P0C7N8	178	1.86195203674126	1.93390517778373
1269216	P0C7N8	179	2.02181120173573	1.87280652590587
1269217	P0C7N8	18	1.54146459755864	1.62416219303754
1269218	P0C7N8	180	2.20621029348131	1.80327699953271
1269219	P0C7N8	181	2.10929601919561	1.86840208319051
1269220	P0C7N8	182	2.41024254572539	2.18073433586684
1269221	P0C7N8	183	2.3889933887622	2.12801698277402
1269222	P0C7N8	184	2.17913349009684	2.06894557757901
1269223	P0C7N8	185	2.07703436276684	1.95741240934873
1269224	P0C7N8	186	2.32835828135055	1.98471212293586
1269225	P0C7N8	187	1.82137902415112	1.66004099720698
1269226	P0C7N8	188	1.795759058758	1.60309936857845
1269227	P0C7N8	189	1.57509249213163	1.5335835927774
1269228	P0C7N8	19	1.69033288101752	1.5524411328041
1269229	P0C7N8	190	1.52004999309772	1.46752946278244
1269230	P0C7N8	191	1.91459285903855	1.71551871382128
1269231	P0C7N8	192	1.89201843430589	1.69370110463991
1269232	P0C7N8	193	1.71966919961032	1.52712993882611
1269233	P0C7N8	194	1.91359875587	1.71455793831208
1269234	P0C7N8	195	1.94966562199976	1.74941565003384
1269235	P0C7N8	196	1.90628524376738	1.70748961428222
1269236	P0C7N8	197	2.0301029796699	1.82715631691735
1269237	P0C7N8	198	1.97841244001324	1.77719872083424
1269238	P0C7N8	199	2.01131216512782	1.80899547106043
1269239	P0C7N8	2	0.258294811518032	0.101806527206047
1269240	P0C7N8	20	2.05144883488792	1.84778654481038
1269241	P0C7N8	200	2.07023045817859	1.86593850755584
1269242	P0C7N8	201	2.08823824044653	1.8833425725718
1269243	P0C7N8	202	2.06936955475612	1.86510646622425
1269244	P0C7N8	203	2.07775601640868	1.87321176879195
1269245	P0C7N8	204	2.02869020545449	1.82579090645581
1269246	P0C7N8	205	2.13127553579951	1.92493702741856
1269247	P0C7N8	206	2.28505445829655	2.00537679855489
1269248	P0C7N8	207	2.20216349313166	2.08405505494912
1269249	P0C7N8	208	2.11311206647046	2.01946417336979
1269250	P0C7N8	209	2.27349680924815	2.1422913794657
1269251	P0C7N8	21	1.92513752854286	1.72570986956128
1269252	P0C7N8	210	2.11578085215834	2.13361577181342
1269253	P0C7N8	211	2.08936292042061	2.09522656039999
1269254	P0C7N8	212	2.248430633405	2.03336299021982
1269255	P0C7N8	213	2.26747533757669	2.09884078207854
1269256	P0C7N8	214	2.13273777105739	1.96862033999955
1269257	P0C7N8	215	2.03122994050475	1.8705155952686
1269258	P0C7N8	216	2.26942695904679	2.10072697475051
1269259	P0C7N8	217	2.31168203331974	2.14156543275484
1269260	P0C7N8	218	2.03145566708683	1.8707337542874
1269261	P0C7N8	219	2.06692487217053	1.90501384176047
1269262	P0C7N8	22	1.99888980849396	1.79698957831416
1269263	P0C7N8	220	2.35374586303531	2.18221905774304
1269264	P0C7N8	221	2.1552116126645	1.99034073814012
1269265	P0C7N8	222	1.93584607910262	1.77832951146243
1269266	P0C7N8	223	2.06781963556277	1.9058786078944
1269267	P0C7N8	224	2.21579976561762	2.04889765189569
1269268	P0C7N8	225	2.18201250208168	2.01624311828675
1269269	P0C7N8	226	2.07236688150037	1.9102734058081
1269270	P0C7N8	227	1.91516378336933	1.66248491231154
1269271	P0C7N8	228	1.64767327033785	1.37178153146342
1269272	P0C7N8	229	1.81737937248568	1.67955104302914
1269273	P0C7N8	23	2.15082396932029	1.9438300928107
1269274	P0C7N8	230	2.02395582892682	1.82121525157107
1269275	P0C7N8	231	1.99564387953784	1.79385247027115
1269276	P0C7N8	232	2.22761276135014	2.01804451350389
1269277	P0C7N8	233	2.19403434755925	1.98559182787864
1269278	P0C7N8	234	1.94334405187802	1.74330601278008
1269279	P0C7N8	235	2.29204325490298	2.08031495203535
1269280	P0C7N8	236	2.2418197305092	2.031775189011
1269281	P0C7N8	237	2.36002216883028	2.14601484889667
1269282	P0C7N8	238	2.17469072895169	1.96689671090751
1269283	P0C7N8	239	2.33666767745483	2.12344332508185
1269284	P0C7N8	24	2.01237193939716	1.8100197160236
1269285	P0C7N8	240	2.51176258081393	2.22448445130358
1269286	P0C7N8	241	2.29032014288651	2.16925622192756
1269287	P0C7N8	242	2.49906524249128	2.39247813303653
1269288	P0C7N8	243	2.50211231457031	2.36324246933788
1269289	P0C7N8	244	2.42462395891295	2.43210480448329
1269290	P0C7N8	245	2.1699889643886	2.17314958780666
1269291	P0C7N8	246	2.26682258606007	2.05113834617518
1269292	P0C7N8	247	2.24598757156173	2.0780734009981
1269293	P0C7N8	248	2.13933875023327	1.97500001902035
1269294	P0C7N8	249	2.22261826952366	2.05548756305334
1269295	P0C7N8	25	1.90150342949813	1.70286811202291
1269296	P0C7N8	250	2.1846848650175	2.0188258893126
1269297	P0C7N8	251	2.19532035986581	2.02910482544491
1269298	P0C7N8	252	2.19916366825091	2.03281928556085
1269299	P0C7N8	253	2.1222419872489	1.95847643104517
1269300	P0C7N8	254	2.15000999669668	1.98531350818227
1269301	P0C7N8	255	2.10635259383786	1.94311973515251
1269302	P0C7N8	256	2.04377112287749	1.88263633007895
1269303	P0C7N8	257	2.08203195620702	1.91961445547627
1269304	P0C7N8	258	2.22127878864192	2.05419298874061
1269305	P0C7N8	259	2.00589452927768	1.84602956263887
1269306	P0C7N8	26	2.24116194019102	2.03113945134525
1269307	P0C7N8	260	1.61274966640108	1.31584291060917
1269308	P0C7N8	261	1.75462485205793	1.61175195334249
1269309	P0C7N8	262	1.60254536244703	1.48624604685422
1269310	P0C7N8	263	1.72292110133678	1.57040556502894
1269311	P0C7N8	264	1.63301385268848	1.62726535495114
1269312	P0C7N8	265	1.49542288404197	1.48143022190268
1269313	P0C7N8	266	1.70787064718903	1.47115711687602
1269314	P0C7N8	267	1.95253886788993	1.75219256934213
1269315	P0C7N8	268	2.03206973138699	1.82905713258944
1269316	P0C7N8	269	1.90266785240292	1.70399349723913
1269317	P0C7N8	27	2.24885942029423	2.03857887071306
1269318	P0C7N8	270	2.07862071497471	1.87404747803358
1269319	P0C7N8	271	2.24030139723587	2.03030775839619
1269320	P0C7N8	272	2.08495988990382	1.88017412988733
1269321	P0C7N8	273	2.11807553222399	1.91217955861863
1269322	P0C7N8	274	2.19826579312011	1.98968141273462
1269323	P0C7N8	275	2.20634835283099	1.92930934303518
1269324	P0C7N8	276	2.38165138677973	2.25752555365619
1269325	P0C7N8	277	2.46570780537904	2.36023901576885
1269326	P0C7N8	278	2.33861008991543	2.20522171443276
1269327	P0C7N8	279	1.86552766089277	1.89175240705083
1269328	P0C7N8	28	2.06301266057903	1.85896268916656
1269329	P0C7N8	280	2.2331973379207	2.23423887832213
1269330	P0C7N8	281	2.11014840720537	1.8997167244265
1269331	P0C7N8	282	2.2751210924244	2.10623021029828
1269332	P0C7N8	283	2.21367225329899	2.04684146517792
1269333	P0C7N8	284	2.24746190943922	2.07949831117824
1269334	P0C7N8	285	2.32982302870788	2.15909824487416
1269335	P0C7N8	286	2.26593856475457	2.09735553010732
1269336	P0C7N8	287	2.11185629492974	1.94843892272409
1269337	P0C7N8	288	2.37609001043637	2.20381410972157
1269338	P0C7N8	289	2.31507216854042	2.14484191249653
1269339	P0C7N8	29	2.11021399822201	1.90458158531687
1269340	P0C7N8	290	2.27484549813131	2.10596385540108
1269341	P0C7N8	291	1.95123601980946	1.69734781430212
1269342	P0C7N8	292	1.95593408018198	1.66970778893211
1269343	P0C7N8	293	1.94419765137981	1.80211769439379
1269344	P0C7N8	294	1.84545921862536	1.65659367104306
1269345	P0C7N8	295	1.85563677734861	1.66643002352042
1269346	P0C7N8	296	1.94529953503884	1.7530868056345
1269347	P0C7N8	297	2.03769541463214	1.77420142203061
1269348	P0C7N8	298	1.79280494269417	1.69631126225452
1269349	P0C7N8	299	2.04981880528406	1.96618370904485
1269350	P0C7N8	3	0.315395049048405	0.15699245913362
1269351	P0C7N8	30	2.26020295892945	2.04954211321459
1269352	P0C7N8	300	1.99686277558696	1.88282246730974
1269353	P0C7N8	301	1.81562266572797	1.85141136240699
1269354	P0C7N8	302	1.79413607444379	1.81778816651908
1269355	P0C7N8	303	1.77746440654643	1.58607694018555
1269356	P0C7N8	304	0.717626246155261	0.527390976299555
1269357	P0C7N8	305	0.281156201706933	0.321588182554188
1269358	P0C7N8	31	2.42221311622466	2.13793716409929
1269359	P0C7N8	32	2.1630897366287	2.04629125991447
1269360	P0C7N8	33	2.29679861700179	2.19699256750723
1269361	P0C7N8	34	2.48065786570075	2.34250728843379
1269362	P0C7N8	35	2.0941350719264	2.11269567399836
1269363	P0C7N8	36	2.12363301371968	2.12834773673394
1269364	P0C7N8	37	2.40329220545623	2.18303277344744
1269365	P0C7N8	38	2.14994934310845	1.98525488802697
1269366	P0C7N8	39	2.08577605475392	1.92323303179883
1269367	P0C7N8	4	0.308075088592801	0.149917902934084
1269368	P0C7N8	40	2.20108284271726	2.0346741190263
1269369	P0C7N8	41	2.26701547355039	2.09839633515593
1269370	P0C7N8	42	1.94754388175986	1.7896351411597
1269371	P0C7N8	43	2.00756638949799	1.84764537315562
1269372	P0C7N8	44	2.21779972707517	2.05083056393998
1269373	P0C7N8	45	2.20607567768045	2.03949956743635
1269374	P0C7N8	46	2.02541587361833	1.86489644702521
1269375	P0C7N8	47	2.23121338211596	2.06379452146444
1269376	P0C7N8	48	2.24039946616015	2.07267263880106
1269377	P0C7N8	49	1.96372400839465	1.80527282334223
1269378	P0C7N8	5	0.578620886805978	0.411393557839051
1269379	P0C7N8	50	1.88354828066406	1.72778501516227
1269380	P0C7N8	51	1.71605780530021	1.45326398731172
1269381	P0C7N8	52	1.71659741237949	1.76369694851761
1269382	P0C7N8	53	1.79959047960838	1.86538270848959
1269383	P0C7N8	54	1.97719535552039	2.00485273668285
1269384	P0C7N8	55	1.70901271264509	1.63715656162859
1269385	P0C7N8	56	1.61703988034667	1.51608656936083
1269386	P0C7N8	57	2.2548885647959	2.04440588601879
1269387	P0C7N8	58	2.26103306543539	2.05034439010714
1269388	P0C7N8	59	2.33967511261732	2.12634993491978
1269389	P0C7N8	6	0.388883289246796	0.228016980159621
1269390	P0C7N8	60	2.21311860539034	2.00403627923482
1269391	P0C7N8	61	1.93101819187955	1.73139338158547
1269392	P0C7N8	62	2.0893871233556	1.88445293877612
1269393	P0C7N8	63	2.09685685332838	1.89167224341694
1269394	P0C7N8	64	2.13336459058945	1.92695604590984
1269395	P0C7N8	65	2.31596546248504	2.10343515917072
1269396	P0C7N8	66	2.50665126562047	2.21954449475476
1269397	P0C7N8	67	2.35029044174583	2.22721599536574
1269398	P0C7N8	68	2.37556158664831	2.27311498081618
1269399	P0C7N8	69	2.47900795595695	2.34091269249608
1269400	P0C7N8	7	0.799874698997996	0.757321360870935
1269401	P0C7N8	70	2.26054961688924	2.27353111264592
1269402	P0C7N8	71	2.14163905373942	2.14575011791118
1269403	P0C7N8	72	2.27673523374806	2.06071866885317
1269404	P0C7N8	73	2.23517534186934	2.06762365511968
1269405	P0C7N8	74	2.18801517850738	2.02204455286811
1269406	P0C7N8	75	2.20984310398444	2.0431406894447
1269407	P0C7N8	76	2.08085642971047	1.91847833892014
1269408	P0C7N8	77	2.15570348811665	1.99081612329425
1269409	P0C7N8	78	2.25526965514882	2.08704429945909
1269410	P0C7N8	79	2.16664609656708	2.00139187693686
1269411	P0C7N8	8	1.15029440286559	0.758547812489497
1269412	P0C7N8	80	2.08712777504495	1.92453943519034
1269413	P0C7N8	81	2.24585599306295	2.0779462337149
1269414	P0C7N8	82	1.95723490795925	1.79900127228767
1269415	P0C7N8	83	1.94797443821389	1.79005126305675
1269416	P0C7N8	84	2.06332703734722	1.90153662561859
1269417	P0C7N8	85	1.93098077878874	1.65867937963605
1269418	P0C7N8	86	1.98837128260814	1.73562091116702
1269419	P0C7N8	87	1.94782211756288	1.66425058957033
1269420	P0C7N8	88	1.88061628184462	1.74305071954717
1269421	P0C7N8	89	1.89140841191314	1.74062408949371
1269422	P0C7N8	9	1.02097254587949	0.710461170453735
1269423	P0C7N8	90	2.65139668798764	2.23822714889222
1269424	P0C7N8	91	2.86206999064071	2.4096569731566
1269425	P0C7N8	92	2.72417609492578	2.42013888528026
1269426	P0C7N8	93	2.91492228897809	2.55645096644394
1269427	P0C7N8	94	2.75738131800087	2.40419161208437
1269428	P0C7N8	95	2.92791807446831	2.56901106364191
1269429	P0C7N8	96	3.03590503977382	2.67337772784792
1269430	P0C7N8	97	2.77571397213203	2.42190965751976
1269431	P0C7N8	98	2.66989709755006	2.31964033098039
1269432	P0C7N8	99	3.03913772220523	2.67650203346062
1269433	P0C7P0	1	0.314662528843628	0.242098367060107
1269434	P0C7P0	10	0.0644234576037938	0.000248648944398827
1269435	P0C7P0	100	1.97040033302929	1.84331123008159
1269436	P0C7P0	101	2.07684167872643	1.87800043337649
1269437	P0C7P0	102	1.67272643123622	1.64622356480808
1269438	P0C7P0	103	2.0418259055361	2.02442391364256
1269439	P0C7P0	104	1.77089555602049	1.73039601804169
1269440	P0C7P0	105	1.6515016335534	1.75875768528502
1269441	P0C7P0	106	1.72571328740578	1.81762441711211
1269442	P0C7P0	107	2.02631420364147	1.89254909962465
1269443	P0C7P0	108	1.75635897991157	1.67871578809668
1269444	P0C7P0	109	1.93161877926108	1.84809994085783
1269445	P0C7P0	11	0.181242386180316	0.113151181737662
1269446	P0C7P0	110	1.95353806555391	1.86928437534663
1269447	P0C7P0	111	1.86498387744262	1.78369899762536
1269448	P0C7P0	112	1.92320803818388	1.9848559448132
1269449	P0C7P0	113	2.009908228366	2.03646889892827
1269450	P0C7P0	114	1.61397786314865	1.79756510520059
1269451	P0C7P0	115	1.42918806962494	1.33453255685
1269452	P0C7P0	116	2.11840902091295	1.87720956831106
1269453	P0C7P0	117	2.14815929787917	1.92743752134299
1269454	P0C7P0	118	2.12555563855495	1.87341107605854
1269455	P0C7P0	119	2.08189620696832	1.97496820866354
1269456	P0C7P0	12	0.153327671726443	0.0861723179315404
1269457	P0C7P0	120	1.94548546274655	1.8302737325997
1269458	P0C7P0	121	1.86991497780092	1.62113589575872
1269459	P0C7P0	122	1.87088030838712	1.58988828168502
1269460	P0C7P0	123	1.73684842967304	1.60410273532742
1269461	P0C7P0	124	1.64729381537815	1.50469352090822
1269462	P0C7P0	125	1.65553347377018	1.36364341698496
1269463	P0C7P0	126	1.59353730745698	1.44747856036258
1269464	P0C7P0	127	0.713170823016607	0.621318745096102
1269465	P0C7P0	13	0.141043361530138	0.0742998435673164
1269466	P0C7P0	14	0.101721416582899	0.0362961806935176
1269467	P0C7P0	15	0.132239537719484	0.0657911710550756
1269468	P0C7P0	16	0.13470252973167	0.068171590391341
1269469	P0C7P0	17	-0.00472793200001871	-0.0665844159328392
1269470	P0C7P0	18	0.137648007487916	0.0710183199669212
1269471	P0C7P0	19	-0.0387111623294678	-0.099428346479406
1269472	P0C7P0	2	0.0901040330335525	0.025068274025183
1269473	P0C7P0	20	0.101361065879521	0.0359479108745681
1269474	P0C7P0	21	0.366543102121307	0.424331228751206
1269475	P0C7P0	22	0.773961394172299	0.480645370780579
1269476	P0C7P0	23	0.527069394755773	0.318930166807057
1269477	P0C7P0	24	1.65735166279505	1.20417659969328
1269478	P0C7P0	25	1.73672189714992	1.28088591894705
1269479	P0C7P0	26	1.95068534917859	1.41949251203503
1269480	P0C7P0	27	1.78314193257469	1.41635632028217
1269481	P0C7P0	28	1.9940716411732	1.64168960059784
1269482	P0C7P0	29	1.88061467770414	1.4998557402345
1269483	P0C7P0	3	0.112761763211516	0.0469663958074137
1269484	P0C7P0	30	1.81605608262424	1.58121436117361
1269485	P0C7P0	31	1.62226683120057	1.30741079771421
1269486	P0C7P0	32	1.80349237638072	1.41437703382762
1269487	P0C7P0	33	1.792847329567	1.56287913867873
1269488	P0C7P0	34	1.82427071827937	1.6147241117954
1269489	P0C7P0	35	1.77914890388906	1.53893444053574
1269490	P0C7P0	36	1.75604194684852	1.66035501872869
1269491	P0C7P0	37	1.66544106563598	1.55993461385929
1269492	P0C7P0	38	1.78395787535832	1.45887962375148
1269493	P0C7P0	39	1.62848523341691	1.35569082507885
1269494	P0C7P0	4	0.170653853880424	0.102917633717762
1269495	P0C7P0	40	2.16502442368877	1.84264098110351
1269496	P0C7P0	41	2.24910496219897	1.89172210829294
1269497	P0C7P0	42	2.16470580549857	1.98280251469225
1269498	P0C7P0	43	1.98696585506739	1.8324964233833
1269499	P0C7P0	44	2.21776154061064	2.02337402055419
1269500	P0C7P0	45	2.02615347403365	1.98194254833925
1269501	P0C7P0	46	2.2254557522766	2.16170619725403
1269502	P0C7P0	47	2.2300675384397	1.97222511487964
1269503	P0C7P0	48	2.33266145241963	2.09285459630199
1269504	P0C7P0	49	2.37975431591595	2.10618807332815
1269505	P0C7P0	5	0.120016489285148	0.0539779046306425
1269506	P0C7P0	50	2.31366169370127	2.18606409593323
1269507	P0C7P0	51	2.31791220133643	2.17731515364576
1269508	P0C7P0	52	2.0559157366989	1.81093805893168
1269509	P0C7P0	53	2.15409715237384	1.87364732640543
1269510	P0C7P0	54	2.23969642600762	2.10012972054801
1269511	P0C7P0	55	2.34436958941654	2.08269514928247
1269512	P0C7P0	56	2.26062207690498	2.0232303662602
1269513	P0C7P0	57	2.48370168744095	2.20665057255993
1269514	P0C7P0	58	2.2126131747161	2.08840326418746
1269515	P0C7P0	59	2.36321246280001	2.22109670786611
1269516	P0C7P0	6	0.137184226049471	0.0705700869647789
1269517	P0C7P0	60	2.04061977381209	1.89578600280516
1269518	P0C7P0	61	1.62144484141899	1.49066405786604
1269519	P0C7P0	62	2.01953629761096	1.87540935757995
1269520	P0C7P0	63	2.11771433078395	1.90211227881758
1269521	P0C7P0	64	1.85265009836395	1.80472469099503
1269522	P0C7P0	65	2.17703711799364	2.13971158597249
1269523	P0C7P0	66	1.88279997186809	1.82315826233848
1269524	P0C7P0	67	1.80706786514818	1.89371796755627
1269525	P0C7P0	68	1.94521275899458	2.01437455495696
1269526	P0C7P0	69	2.07779756418739	1.92691592580961
1269527	P0C7P0	7	0.0596969779221102	-0.00431937383889888
1269528	P0C7P0	70	1.86253894712341	1.76594549791727
1269529	P0C7P0	71	1.95522474269076	1.85552396949739
1269530	P0C7P0	72	1.99636577325069	1.89528573249711
1269531	P0C7P0	73	1.89014269762375	1.79262382294608
1269532	P0C7P0	74	2.46350464555173	2.23221080501064
1269533	P0C7P0	75	2.49983122433021	2.23513894081145
1269534	P0C7P0	76	2.07662942177774	1.9698779943041
1269535	P0C7P0	77	2.09416515844359	1.97396888905829
1269536	P0C7P0	78	2.19938490171008	1.86006262133752
1269537	P0C7P0	79	1.83456336884054	1.60319663302213
1269538	P0C7P0	8	0.223768059418352	0.154251166781334
1269539	P0C7P0	80	2.03607137085313	1.81942407278827
1269540	P0C7P0	81	2.05218833421785	1.80282012766012
1269541	P0C7P0	82	2.0408965665564	1.93565978684095
1269542	P0C7P0	83	1.81406230756529	1.70357327623332
1269543	P0C7P0	84	2.14414276782063	1.80698919065463
1269544	P0C7P0	85	2.32021082779498	2.05934631866521
1269545	P0C7P0	86	2.32219957428109	2.08274345631802
1269546	P0C7P0	87	2.48355041970569	2.20650437612884
1269547	P0C7P0	88	2.15774959795993	2.03537900819275
1269548	P0C7P0	89	2.24371561272549	2.10560603183759
1269549	P0C7P0	9	0.177961857621355	0.109980634055702
1269550	P0C7P0	90	2.00143362565227	1.75828247987405
1269551	P0C7P0	91	2.24182829551329	1.95843725202783
1269552	P0C7P0	92	2.09031110172451	1.95575259195059
1269553	P0C7P0	93	2.26033344976936	2.00147635085701
1269554	P0C7P0	94	2.10527591332002	1.87309223760093
1269555	P0C7P0	95	2.37164927181208	2.09835475368657
1269556	P0C7P0	96	2.24744614500966	2.12206844686613
1269557	P0C7P0	97	2.29056721047449	2.15088691324721
1269558	P0C7P0	98	2.01579454595763	1.8871835860107
1269559	P0C7P0	99	1.64718265641354	1.53092954007519
1269560	P0C7P1	1	0.618523086416919	0.449958022134291
1269561	P0C7P1	10	2.21418288038962	1.82004688851543
1269562	P0C7P1	100	0.439372991319686	0.534861064771549
1269563	P0C7P1	101	0.46303755089971	0.557732261645022
1269564	P0C7P1	102	0.351814707382529	0.450238203185714
1269565	P0C7P1	103	0.464988180656808	0.559617495851514
1269566	P0C7P1	104	0.443046012960143	0.538410947066013
1269567	P0C7P1	105	0.404177692981644	0.500845701223881
1269568	P0C7P1	106	0.417689094820901	0.513904128550925
1269569	P0C7P1	107	0.414425939937931	0.510750372086342
1269570	P0C7P1	108	0.44406496175305	0.539395735241249
1269571	P0C7P1	109	0.339907241789516	0.438729939576541
1269572	P0C7P1	11	2.31727466206023	1.94115754643853
1269573	P0C7P1	110	0.447357675717755	0.542578059808928
1269574	P0C7P1	111	0.448770486696141	0.543943505800956
1269575	P0C7P1	112	0.358040031998045	0.456254821597785
1269576	P0C7P1	113	0.445668269098845	0.54094529114278
1269577	P0C7P1	114	0.459706104603054	0.554512503260483
1269578	P0C7P1	115	0.461374523998844	0.556124988307567
1269579	P0C7P1	116	0.455637200841671	0.550580010932826
1269580	P0C7P1	117	0.474537773344125	0.568846935075791
1269581	P0C7P1	118	0.433269771320319	0.528962457375304
1269582	P0C7P1	119	0.351268895286712	0.44971068963292
1269583	P0C7P1	12	2.20791427714155	1.80328292538479
1269584	P0C7P1	120	0.469436848762493	0.563917020789885
1269585	P0C7P1	121	0.441972177802758	0.537373112611028
1269586	P0C7P1	122	0.233471075649641	0.335862083447173
1269587	P0C7P1	123	0.336909299461614	0.435832504322573
1269588	P0C7P1	124	0.411036275410135	0.507474347257395
1269589	P0C7P1	125	0.428591384173219	0.524440914807404
1269590	P0C7P1	126	0.355061314932499	0.453375967072473
1269591	P0C7P1	127	0.339958398708409	0.438779381441684
1269592	P0C7P1	128	0.397993166460481	0.494868513135659
1269593	P0C7P1	129	0.360021612252183	0.458169968674988
1269594	P0C7P1	13	2.15222162281719	1.89321025328854
1269595	P0C7P1	130	0.368875769142424	0.46672728683257
1269596	P0C7P1	131	0.381880362725079	0.479295896828569
1269597	P0C7P1	132	0.390241377044758	0.487376605194201
1269598	P0C7P1	133	0.396572405424872	0.49349538361488
1269599	P0C7P1	134	0.418012529663712	0.514216720126554
1269600	P0C7P1	135	0.410416231288732	0.506875090333855
1269601	P0C7P1	136	0.335603901789655	0.434570870567988
1269602	P0C7P1	137	0.366767136007086	0.464689346366822
1269603	P0C7P1	138	0.368701941552609	0.466559286874013
1269604	P0C7P1	139	0.329054413156689	0.428240955851486
1269605	P0C7P1	14	2.09157680419169	1.8768510220232
1269606	P0C7P1	140	0.345644973649582	0.444275311952266
1269607	P0C7P1	141	0.292542887280655	0.392953491758278
1269608	P0C7P1	142	0.462577147852109	0.557287293771979
1269609	P0C7P1	143	0.329112137496244	0.428296744962198
1269610	P0C7P1	144	0.469056659108575	0.563549577128209
1269611	P0C7P1	145	0.479927925578816	0.574056380555676
1269612	P0C7P1	146	0.459025052447611	0.553854283618762
1269613	P0C7P1	147	0.327521967083461	0.426759885573366
1269614	P0C7P1	148	0.315093998834653	0.414748569343517
1269615	P0C7P1	149	0.492435590131017	0.586144721242236
1269616	P0C7P1	15	2.04000131548362	1.98579489248088
1269617	P0C7P1	150	0.378831985332019	0.476349717362792
1269618	P0C7P1	151	0.432091194637574	0.527823392891538
1269619	P0C7P1	152	0.503916232106653	0.597240470646348
1269620	P0C7P1	153	0.449793934897162	0.544932642540061
1269621	P0C7P1	154	0.466668806501977	0.561241778122457
1269622	P0C7P1	155	0.440615695945555	0.536062107286527
1269623	P0C7P1	156	0.455784560165374	0.550722429983228
1269624	P0C7P1	157	0.458673099295627	0.553514129820334
1269625	P0C7P1	158	0.425982447387956	0.521919443548056
1269626	P0C7P1	159	0.413947123265774	0.510287607911999
1269627	P0C7P1	16	1.91631822701466	1.88773338777069
1269628	P0C7P1	160	0.4458483207241	0.541119306473793
1269629	P0C7P1	161	0.497597208106312	0.591133294154376
1269630	P0C7P1	162	0.513889265330055	0.606879154413388
1269631	P0C7P1	163	0.452006703570887	0.547071227363544
1269632	P0C7P1	164	0.411345557520842	0.507773260576254
1269633	P0C7P1	165	0.393372355935489	0.490402616913306
1269634	P0C7P1	166	0.423052420984296	0.519087647313016
1269635	P0C7P1	167	0.40953944524592	0.506027698852376
1269636	P0C7P1	168	0.446445945007188	0.541696895192005
1269637	P0C7P1	169	0.417963541855556	0.514169374651945
1269638	P0C7P1	17	1.56294799912938	1.51402943979953
1269639	P0C7P1	170	0.365825459664755	0.463779240056002
1269640	P0C7P1	171	0.339792079101015	0.43861863775779
1269641	P0C7P1	172	0.372691287695763	0.470414888780652
1269642	P0C7P1	173	0.46821218132097	0.562733410756286
1269643	P0C7P1	174	0.444408039181396	0.539727310877804
1269644	P0C7P1	175	0.356485417849512	0.454752326436904
1269645	P0C7P1	176	0.44992798906554	0.545062202495164
1269646	P0C7P1	177	0.295643289737639	0.395949952129362
1269647	P0C7P1	178	0.280605694320209	0.381416497402151
1269648	P0C7P1	179	0.42197574937306	0.518047071497295
1269649	P0C7P1	18	1.83544723992919	1.92114591378817
1269650	P0C7P1	180	0.446088441025942	0.541351376657824
1269651	P0C7P1	181	0.361093768609195	0.459206180611976
1269652	P0C7P1	182	0.422099803884847	0.51816696703782
1269653	P0C7P1	183	0.392735011632358	0.489786639802732
1269654	P0C7P1	184	0.306921853423409	0.40685039798955
1269655	P0C7P1	185	0.447947697036834	0.54314830045518
1269656	P0C7P1	186	0.333823318993851	0.432849982438435
1269657	P0C7P1	187	0.440813862591253	0.536253630325534
1269658	P0C7P1	188	0.447560092543935	0.542773690539616
1269659	P0C7P1	189	0.41501337415756	0.511318112366565
1269660	P0C7P1	19	1.841344902747	1.91398890522489
1269661	P0C7P1	190	0.361209362850681	0.459317899515745
1269662	P0C7P1	191	0.402118330380772	0.498855379480554
1269663	P0C7P1	192	0.444602671890826	0.539915418457002
1269664	P0C7P1	193	0.355191422531882	0.453501712768697
1269665	P0C7P1	194	0.485420386517154	0.579364704803832
1269666	P0C7P1	195	0.456475347917817	0.551390058832625
1269667	P0C7P1	196	0.432693774823538	0.528405771364234
1269668	P0C7P1	197	0.427653813019454	0.523534776057256
1269669	P0C7P1	198	0.369966411160413	0.46778136469223
1269670	P0C7P1	199	0.361881826509094	0.459967818592827
1269671	P0C7P1	2	0.486353612634814	0.322219576577692
1269672	P0C7P1	20	1.85701471288641	1.71353489746992
1269673	P0C7P1	200	0.277234839062667	0.378158651256038
1269674	P0C7P1	201	0.467351724441902	0.561901800997578
1269675	P0C7P1	202	0.482780671767306	0.576813487422016
1269676	P0C7P1	203	0.276131648858071	0.377092445892153
1269677	P0C7P1	204	0.420601023191149	0.516718433495507
1269678	P0C7P1	205	0.396716072985043	0.493634234669424
1269679	P0C7P1	206	0.46187907570587	0.556612624740657
1269680	P0C7P1	207	0.396612038830073	0.493533688296193
1269681	P0C7P1	208	0.279628030604334	0.380471610207178
1269682	P0C7P1	209	0.451323088528851	0.546410530756907
1269683	P0C7P1	21	2.50070557095614	2.17609589594237
1269684	P0C7P1	210	0.356085445276903	0.454365763085863
1269685	P0C7P1	211	0.414962550102072	0.511268992205464
1269686	P0C7P1	212	0.356884045721151	0.455137590168548
1269687	P0C7P1	213	0.432320736582854	0.528045239362142
1269688	P0C7P1	214	0.444586296773359	0.539899592321124
1269689	P0C7P1	215	0.462562936552779	0.557273558911471
1269690	P0C7P1	216	0.37043198891399	0.468231333787406
1269691	P0C7P1	217	0.334069431756067	0.433087844183493
1269692	P0C7P1	218	0.312705664379515	0.412440304643367
1269693	P0C7P1	219	0.369315564671414	0.467152338061332
1269694	P0C7P1	22	2.26684764390915	2.10886841109854
1269695	P0C7P1	220	0.384152352466919	0.481491717312969
1269696	P0C7P1	221	0.3529091481253	0.451295952416567
1269697	P0C7P1	222	0.410462118329907	0.50691943899579
1269698	P0C7P1	223	0.348126398460119	0.446673546120816
1269699	P0C7P1	224	0.504800954452264	0.598095532363276
1269700	P0C7P1	225	0.315377121741795	0.415022200455338
1269701	P0C7P1	226	0.376240074463998	0.473844701220804
1269702	P0C7P1	227	0.50166738386671	0.595067015836832
1269703	P0C7P1	228	0.474436976834842	0.568749517805034
1269704	P0C7P1	229	0.618579013459687	0.708059141812276
1269705	P0C7P1	23	2.05688124850852	1.9274162777542
1269706	P0C7P1	230	0.610036244501522	0.699802772196519
1269707	P0C7P1	231	0.629361824657045	0.718480455461081
1269708	P0C7P1	232	0.581016067193827	0.671755506568654
1269709	P0C7P1	233	0.606638038159338	0.696518491920524
1269710	P0C7P1	234	0.629955580714309	0.719054305637104
1269711	P0C7P1	235	0.561033637979111	0.652442995341283
1269712	P0C7P1	236	0.670533292426786	0.758271635252419
1269713	P0C7P1	237	0.579200977716773	0.670001268606511
1269714	P0C7P1	238	0.489250652348678	0.583066559622397
1269715	P0C7P1	239	0.490616907009549	0.584387010113876
1269716	P0C7P1	24	2.53464960125867	2.35698669635515
1269717	P0C7P1	240	0.533101186909923	0.625446989546131
1269718	P0C7P1	241	0.601298648750762	0.691358107425105
1269719	P0C7P1	242	0.638763080379001	0.72756653076908
1269720	P0C7P1	243	0.362351861773666	0.460422095759371
1269721	P0C7P1	244	0.525784182704768	0.618375290487705
1269722	P0C7P1	245	0.521446405049317	0.614182938358113
1269723	P0C7P1	246	0.532472790113311	0.624839659973765
1269724	P0C7P1	247	0.324481598885311	0.423821446791414
1269725	P0C7P1	248	0.5247886979455	0.617413179706105
1269726	P0C7P1	249	0.520615820117599	0.613380199079183
1269727	P0C7P1	25	2.18818062670927	2.16588608272793
1269728	P0C7P1	250	0.478030831844011	0.572222887557446
1269729	P0C7P1	251	0.368090481649787	0.465968326380099
1269730	P0C7P1	252	0.466784387305961	0.561353484039222
1269731	P0C7P1	253	0.5773786406089	0.668240025992928
1269732	P0C7P1	254	0.583576606280102	0.674230202678945
1269733	P0C7P1	255	0.582262430623318	0.672960085224572
1269734	P0C7P1	256	0.582086321383686	0.672789880109313
1269735	P0C7P1	257	0.492495958362484	0.586203065607451
1269736	P0C7P1	258	0.518531330021751	0.61136559224901
1269737	P0C7P1	259	0.452205791826395	0.547263641115066
1269738	P0C7P1	26	2.06672312690154	2.03564353828506
1269739	P0C7P1	260	0.402158557603134	0.498894258071097
1269740	P0C7P1	261	0.552307682908187	0.644009580991808
1269741	P0C7P1	262	0.587955885153538	0.678462664683551
1269742	P0C7P1	263	0.603655439557236	0.693635885988538
1269743	P0C7P1	264	0.637561964695187	0.726405682912206
1269744	P0C7P1	265	0.523326938584082	0.616000426342849
1269745	P0C7P1	266	0.652551972847126	0.740893145753787
1269746	P0C7P1	267	0.644071394930257	0.732696882202731
1269747	P0C7P1	268	0.659449588430137	0.747559516341547
1269748	P0C7P1	269	0.613232484173845	0.702891856806495
1269749	P0C7P1	27	2.23787560311351	1.9854595853829
1269750	P0C7P1	270	0.64098839790487	0.729717243740011
1269751	P0C7P1	271	0.652486140242776	0.740829520210717
1269752	P0C7P1	272	0.584803104264356	0.675415581885683
1269753	P0C7P1	273	0.683914579567603	0.771204310022181
1269754	P0C7P1	274	0.599388307540474	0.689511811077681
1269755	P0C7P1	275	0.552665357773893	0.644355264681488
1269756	P0C7P1	276	0.46754275469648	0.562086426895493
1269757	P0C7P1	277	0.580449024890624	0.671207474558665
1269758	P0C7P1	278	0.624986277352572	0.714251599923272
1269759	P0C7P1	279	0.69619129313834	0.78306944244039
1269760	P0C7P1	28	2.33887140843431	2.13014103882008
1269761	P0C7P1	280	0.513340386536395	0.606348676974878
1269762	P0C7P1	281	0.583245052904216	0.673909764746926
1269763	P0C7P1	282	0.558965029869759	0.650443738048407
1269764	P0C7P1	283	0.611808947660221	0.701516044856579
1269765	P0C7P1	284	0.394371061702029	0.491367840716772
1269766	P0C7P1	285	0.560074047323178	0.651515575300543
1269767	P0C7P1	286	0.463169704422163	0.557859984674024
1269768	P0C7P1	287	0.576098112076926	0.667002427631639
1269769	P0C7P1	288	0.491731490884805	0.585464227171593
1269770	P0C7P1	289	0.480189762278418	0.574309439087572
1269771	P0C7P1	29	2.11509487601481	1.91386669357725
1269772	P0C7P1	290	0.59790975611872	0.688082828613835
1269773	P0C7P1	291	0.579410440864778	0.670203709428601
1269774	P0C7P1	292	0.597651093965592	0.687832838200623
1269775	P0C7P1	293	0.579443729613944	0.670235882160709
1269776	P0C7P1	294	0.471785242017572	0.566186683332795
1269777	P0C7P1	295	0.529554821776047	0.622019517554193
1269778	P0C7P1	296	0.372307456288638	0.470043925456831
1269779	P0C7P1	297	0.379081541327365	0.476590906905374
1269780	P0C7P1	298	0.550100140788912	0.641876047500695
1269781	P0C7P1	299	0.585372303540174	0.675965698555019
1269782	P0C7P1	3	0.53447162598911	0.368724416562776
1269783	P0C7P1	30	2.04075055997417	1.78624415478488
1269784	P0C7P1	300	0.597685025052709	0.687865631736076
1269785	P0C7P1	301	0.642786311845704	0.731454881981844
1269786	P0C7P1	302	0.531382090669016	0.623785526613036
1269787	P0C7P1	303	0.647215958026327	0.735736022711899
1269788	P0C7P1	304	0.505937681746276	0.599194150473826
1269789	P0C7P1	305	0.659694986120754	0.747796686988032
1269790	P0C7P1	306	0.610109613262678	0.69987368124408
1269791	P0C7P1	307	0.63980987522567	0.728578231449304
1269792	P0C7P1	308	0.648424416671164	0.736903967354437
1269793	P0C7P1	309	0.58643772910312	0.676995405350186
1269794	P0C7P1	31	1.9942369747863	1.70910937233454
1269795	P0C7P1	310	0.672657516835868	0.760324644288961
1269796	P0C7P1	311	0.597374876603427	0.687565881122948
1269797	P0C7P1	312	0.575090569948489	0.666028663708424
1269798	P0C7P1	313	0.45081944781474	0.545923774775374
1269799	P0C7P1	314	0.600879414659893	0.690952928304999
1269800	P0C7P1	315	0.608142280310235	0.697972303822757
1269801	P0C7P1	316	0.693490929744247	0.780459609681518
1269802	P0C7P1	317	0.524317068498786	0.616957361802939
1269803	P0C7P1	318	0.577858670269155	0.668703962489514
1269804	P0C7P1	319	0.535785888515077	0.628041685583063
1269805	P0C7P1	32	2.1288922405218	1.98300313914129
1269806	P0C7P1	320	0.609191246707942	0.698986103252005
1269807	P0C7P1	321	0.389054077743498	0.486229110520783
1269808	P0C7P1	322	0.491285383057538	0.58503307526658
1269809	P0C7P1	323	0.371360340578587	0.469128562135013
1269810	P0C7P1	324	0.609281282281774	0.699073120351468
1269811	P0C7P1	325	0.543948123768564	0.635930279020807
1269812	P0C7P1	326	0.497865806056205	0.591392887263262
1269813	P0C7P1	327	0.58482842343389	0.675440052221128
1269814	P0C7P1	328	0.574912337203227	0.665856406278811
1269815	P0C7P1	329	0.588445362772187	0.678935732392393
1269816	P0C7P1	33	1.72215528246282	1.5770452309048
1269817	P0C7P1	330	0.56122277538405	0.652625791848011
1269818	P0C7P1	331	0.494325107016204	0.587970891407403
1269819	P0C7P1	332	0.495886837684834	0.589480264504536
1269820	P0C7P1	333	0.466243481958383	0.560830712734202
1269821	P0C7P1	334	0.3399772938012	0.438797643069824
1269822	P0C7P1	335	0.556650958530276	0.648207246766767
1269823	P0C7P1	336	0.580898640666538	0.671642016807109
1269824	P0C7P1	337	0.607918708165391	0.697756227012924
1269825	P0C7P1	338	0.619280192964889	0.708736814027256
1269826	P0C7P1	339	0.5123219950829	0.605364427454054
1269827	P0C7P1	34	2.3877766494164	2.00355893522885
1269828	P0C7P1	340	0.648142996840636	0.736631982222987
1269829	P0C7P1	341	0.639453850383799	0.728234142465829
1269830	P0C7P1	342	0.65047665080397	0.738887399614105
1269831	P0C7P1	343	0.589658984333493	0.680108666862804
1269832	P0C7P1	344	0.61364245145906	0.703288079793875
1269833	P0C7P1	345	0.594626417473837	0.684909565055075
1269834	P0C7P1	346	0.317244628315557	0.416827098212534
1269835	P0C7P1	347	0.630365128140969	0.719450122841836
1269836	P0C7P1	348	0.525550372958132	0.618149319295291
1269837	P0C7P1	349	0.51085957525558	0.603951035767249
1269838	P0C7P1	35	2.06579461675498	1.85116173649321
1269839	P0C7P1	350	0.4682963708208	0.56281477777344
1269840	P0C7P1	351	0.478312477640079	0.572495091078863
1269841	P0C7P1	352	0.595253351864566	0.685515481249231
1269842	P0C7P1	353	0.635973798244972	0.724870760302391
1269843	P0C7P1	354	0.487352444125201	0.581231989499121
1269844	P0C7P1	355	0.548633754109573	0.640458821951984
1269845	P0C7P1	356	0.513023080779126	0.606042009005037
1269846	P0C7P1	357	0.554341411952684	0.64597512855278
1269847	P0C7P1	358	0.471766701433974	0.566168764328802
1269848	P0C7P1	359	0.374309259507968	0.471978617517185
1269849	P0C7P1	36	2.33820946585898	2.13591884629275
1269850	P0C7P1	360	0.489203246806388	0.583020743367632
1269851	P0C7P1	361	0.461126818734175	0.555885587449263
1269852	P0C7P1	362	0.430770591924978	0.526547063850666
1269853	P0C7P1	363	0.489707703943824	0.583508288401611
1269854	P0C7P1	364	0.537742741356848	0.629932934243119
1269855	P0C7P1	365	0.543616687780668	0.635609954541305
1269856	P0C7P1	366	0.542928807092346	0.634945135295679
1269857	P0C7P1	367	0.438171609547977	0.533699959747472
1269858	P0C7P1	368	0.478579472882623	0.572753135211729
1269859	P0C7P1	369	0.403417113125428	0.500110620075606
1269860	P0C7P1	37	2.37907483781581	2.14323361062975
1269861	P0C7P1	370	0.417687567445963	0.513902652381771
1269862	P0C7P1	371	0.462563497124798	0.557274100690116
1269863	P0C7P1	372	0.442273916847754	0.537664735748115
1269864	P0C7P1	373	0.459361260269959	0.554179219955283
1269865	P0C7P1	374	0.442189256845199	0.537582914002006
1269866	P0C7P1	375	0.357603068897994	0.455832507839783
1269867	P0C7P1	376	0.345830780138625	0.444454889213228
1269868	P0C7P1	377	0.326762213665313	0.426025603156531
1269869	P0C7P1	378	0.404501356135222	0.501158513456078
1269870	P0C7P1	379	0.463304984952757	0.557990729877115
1269871	P0C7P1	38	2.21380248323857	2.127254936381
1269872	P0C7P1	380	0.40302646351709	0.499733067133172
1269873	P0C7P1	381	0.397035252069542	0.493942713162539
1269874	P0C7P1	382	0.398814833834829	0.495662633821476
1269875	P0C7P1	383	0.358097619300433	0.45631047826555
1269876	P0C7P1	384	0.391613669644341	0.488702891200367
1269877	P0C7P1	385	0.336485606338522	0.435423015660872
1269878	P0C7P1	386	0.420722494026247	0.516835831978014
1269879	P0C7P1	387	0.41372486970751	0.510072805482666
1269880	P0C7P1	388	0.44478328066534	0.540089972258649
1269881	P0C7P1	389	0.474016024169862	0.568342677726619
1269882	P0C7P1	39	2.17847524241177	2.08025510360807
1269883	P0C7P1	390	0.411147941305653	0.507582269514379
1269884	P0C7P1	391	0.448870697881779	0.544040357371251
1269885	P0C7P1	392	0.461946284259721	0.556677580104035
1269886	P0C7P1	393	0.359560629427077	0.457724440461685
1269887	P0C7P1	394	0.317708048716211	0.417274982280805
1269888	P0C7P1	395	0.33865132169731	0.437516124648396
1269889	P0C7P1	396	0.419931399250886	0.516071258934021
1269890	P0C7P1	397	0.409534375821506	0.506022799382203
1269891	P0C7P1	398	0.441300621144041	0.536724070126156
1269892	P0C7P1	399	0.34393862411536	0.442626168388017
1269893	P0C7P1	4	0.543497588505416	0.377447780502212
1269894	P0C7P1	40	2.19500221369272	1.88062952036504
1269895	P0C7P1	400	0.450414836863625	0.545532728549103
1269896	P0C7P1	401	0.373880917484553	0.471564635811183
1269897	P0C7P1	402	0.415030025757969	0.511334205716198
1269898	P0C7P1	403	0.403646571910318	0.500332386173801
1269899	P0C7P1	404	0.45822313655327	0.553079252237619
1269900	P0C7P1	405	0.442410131474893	0.537796383731835
1269901	P0C7P1	406	0.372807517334604	0.470527221779856
1269902	P0C7P1	407	0.449103013150005	0.54426488418817
1269903	P0C7P1	408	0.427350826758761	0.523241947517818
1269904	P0C7P1	409	0.378118568635982	0.475660218213116
1269905	P0C7P1	41	2.04478787838517	1.78252274174174
1269906	P0C7P1	410	0.399183111016417	0.496018564380657
1269907	P0C7P1	411	0.281980462969697	0.382745176447775
1269908	P0C7P1	412	0.455746666536381	0.550685806751512
1269909	P0C7P1	413	0.423781299871659	0.5197920902786
1269910	P0C7P1	414	0.454662652978274	0.549638135130279
1269911	P0C7P1	415	0.427975254294746	0.52384544090042
1269912	P0C7P1	416	0.454014623864408	0.549011831421019
1269913	P0C7P1	417	0.351747691707539	0.450173434234865
1269914	P0C7P1	418	0.286354272526263	0.386972352496289
1269915	P0C7P1	419	0.34795966127601	0.446512398859614
1269916	P0C7P1	42	2.21224031231367	2.02874341040067
1269917	P0C7P1	420	0.364597628705652	0.462592572562866
1269918	P0C7P1	421	0.387655599413961	0.484877516670495
1269919	P0C7P1	422	0.436559082427785	0.532141493167732
1269920	P0C7P1	423	0.34370376418357	0.442399182218277
1269921	P0C7P1	424	0.351466474643848	0.44990164507242
1269922	P0C7P1	425	0.414108340520535	0.510443420301433
1269923	P0C7P1	426	0.483376526103192	0.57738936553113
1269924	P0C7P1	427	0.373188754860144	0.470895678182887
1269925	P0C7P1	428	0.418648204008601	0.514831083264824
1269926	P0C7P1	429	0.446932933518737	0.542167557241941
1269927	P0C7P1	43	2.11190249379776	1.95324451723435
1269928	P0C7P1	430	0.416105857715481	0.512373970027882
1269929	P0C7P1	431	0.456215543196709	0.551138964156427
1269930	P0C7P1	432	0.272068976167799	0.373165975736752
1269931	P0C7P1	433	0.422116860892158	0.518183452202944
1269932	P0C7P1	434	0.452414027344497	0.547464895463978
1269933	P0C7P1	435	0.37756527289737	0.475125471909291
1269934	P0C7P1	436	0.461250965280174	0.556005571938521
1269935	P0C7P1	437	0.468804695676984	0.563306060859532
1269936	P0C7P1	438	0.311671963174281	0.411441258635632
1269937	P0C7P1	439	0.423335719783269	0.519361448419832
1269938	P0C7P1	44	2.00578078785915	1.81849999730557
1269939	P0C7P1	440	0.439844612526421	0.535316874710985
1269940	P0C7P1	441	0.25860018648567	0.360148731979238
1269941	P0C7P1	442	0.327331450623183	0.426575756244615
1269942	P0C7P1	443	0.359194655446016	0.45737073588742
1269943	P0C7P1	444	0.295115068314455	0.395439439515697
1269944	P0C7P1	445	0.425500879133718	0.521454020039392
1269945	P0C7P1	446	0.423453702699204	0.519475475916897
1269946	P0C7P1	447	0.395156735301004	0.492127174331231
1269947	P0C7P1	448	0.334850100139069	0.433842340383608
1269948	P0C7P1	449	0.335411330057102	0.43438475487069
1269949	P0C7P1	45	1.95639998200412	1.91452756673248
1269950	P0C7P1	450	0.292949954917728	0.393346912309243
1269951	P0C7P1	451	0.385443518968524	0.482739597002206
1269952	P0C7P1	452	0.302975385398508	0.403036236697126
1269953	P0C7P1	453	0.385214808246837	0.482518553888131
1269954	P0C7P1	454	0.3204744519184	0.419948640839914
1269955	P0C7P1	455	0.402159098494283	0.49889478082868
1269956	P0C7P1	456	0.303907352987152	0.40393695974365
1269957	P0C7P1	457	0.379661810981488	0.477151722814678
1269958	P0C7P1	458	0.4008895800937	0.497667823480242
1269959	P0C7P1	459	0.42033788989937	0.516464121840143
1269960	P0C7P1	46	1.90506231818198	1.8520540660421
1269961	P0C7P1	460	0.336869302451552	0.435793848226381
1269962	P0C7P1	461	0.403831096575758	0.50051072458475
1269963	P0C7P1	462	0.419615269718738	0.515765727755939
1269964	P0C7P1	463	0.344441223518138	0.443111917968548
1269965	P0C7P1	464	0.377696690272895	0.475252483470951
1269966	P0C7P1	465	0.375195885446882	0.472835519008778
1269967	P0C7P1	466	0.342069582845757	0.4408197873862
1269968	P0C7P1	467	0.37400208648293	0.471681742576153
1269969	P0C7P1	468	0.420762603195082	0.516874596472817
1269970	P0C7P1	469	0.364082186537064	0.46209441077478
1269971	P0C7P1	47	2.16697403417799	1.85834246428995
1269972	P0C7P1	470	0.357733027290396	0.455958109331243
1269973	P0C7P1	471	0.317422321437358	0.416998834109753
1269974	P0C7P1	472	0.408150248965995	0.504685075867713
1269975	P0C7P1	473	0.438925137250998	0.534428225168475
1269976	P0C7P1	474	0.451297655901163	0.546385950767032
1269977	P0C7P1	475	0.444245558357751	0.53957027728108
1269978	P0C7P1	476	0.346176729072419	0.444789240086999
1269979	P0C7P1	477	0.326716565108107	0.425981484983305
1269980	P0C7P1	478	0.358678124269303	0.456871521600591
1269981	P0C7P1	479	0.416548970310865	0.512802227117217
1269982	P0C7P1	48	2.39175320052224	2.0074021710563
1269983	P0C7P1	480	0.283378482427555	0.384096326810219
1269984	P0C7P1	481	0.336727216618479	0.435656525870976
1269985	P0C7P1	482	0.358314739035688	0.4565203189851
1269986	P0C7P1	483	0.39233960521168	0.48940448952177
1269987	P0C7P1	484	0.383325122378723	0.480692220405249
1269988	P0C7P1	485	0.323045908151087	0.422433888095433
1269989	P0C7P1	486	0.397759777206243	0.494642948338487
1269990	P0C7P1	487	0.396645849867054	0.493566365806234
1269991	P0C7P1	488	0.384597351478421	0.481921797575657
1269992	P0C7P1	489	0.329644504769115	0.428811264434477
1269993	P0C7P1	49	2.32862961535304	2.1051850990598
1269994	P0C7P1	490	0.307746674871056	0.407647567007245
1269995	P0C7P1	491	0.378195801819896	0.475734862127298
1269996	P0C7P1	492	0.339478032254913	0.43831511944297
1269997	P0C7P1	493	0.405824978229173	0.50243776065248
1269998	P0C7P1	494	0.407970396494662	0.504511253013917
1269999	P0C7P1	495	0.409477465464974	0.505967796965447
1270000	P0C7P1	496	0.369143519673998	0.466986060933136
1270001	P0C7P1	5	0.566722726049285	0.399894287118278
1270002	P0C7P1	50	2.49744222797787	2.28981327389926
1270003	P0C7P1	51	2.40354646251561	2.1668848154802
1270004	P0C7P1	52	2.43681555320414	2.34279141451794
1270005	P0C7P1	53	2.2267813081561	2.12694169146048
1270006	P0C7P1	54	2.28065456867409	1.96341034993556
1270007	P0C7P1	55	2.22055691989054	1.95239906413585
1270008	P0C7P1	56	1.93865689205997	1.78342422855019
1270009	P0C7P1	57	1.82547043970515	1.64185181032059
1270010	P0C7P1	58	2.16091192770126	1.9158776131701
1270011	P0C7P1	59	2.105788341619	1.86260206475366
1270012	P0C7P1	6	0.599402080432244	0.563569657550486
1270013	P0C7P1	60	2.25380729226863	2.0056586278756
1270014	P0C7P1	61	2.5892979045862	2.26171814034043
1270015	P0C7P1	62	2.37264029441462	2.21111432568212
1270016	P0C7P1	63	2.21711412298983	2.08227728860344
1270017	P0C7P1	64	2.50795238369099	2.33118451242269
1270018	P0C7P1	65	2.32650752940228	2.29957552721944
1270019	P0C7P1	66	2.12506915863741	2.09203349872799
1270020	P0C7P1	67	2.28604187186872	2.03201106298956
1270021	P0C7P1	68	2.31543486792493	2.10749021659748
1270022	P0C7P1	69	2.09650740147035	1.7197544699102
1270023	P0C7P1	7	1.21383388937847	0.819957115306278
1270024	P0C7P1	70	2.00393355837767	1.77403706390729
1270025	P0C7P1	71	2.28743692750404	1.93947449795866
1270026	P0C7P1	72	2.19202863106876	1.86873986290654
1270027	P0C7P1	73	2.40555942822915	2.04293138316703
1270028	P0C7P1	74	1.95994552763848	1.68600470336775
1270029	P0C7P1	75	2.16884429170239	2.03165292903534
1270030	P0C7P1	76	1.66110825397912	1.41502911640916
1270031	P0C7P1	77	1.76091901033079	1.44331002320504
1270032	P0C7P1	78	2.00281039421737	1.83588218584612
1270033	P0C7P1	79	1.90574133693847	1.76354246754342
1270034	P0C7P1	8	1.15560819934083	0.84058311614599
1270035	P0C7P1	80	2.05993363990076	1.88038483755284
1270036	P0C7P1	81	1.91577580190082	1.88481280826592
1270037	P0C7P1	82	1.703405258744	1.66670511231781
1270038	P0C7P1	83	1.11090194091024	1.1316146996214
1270039	P0C7P1	84	0.496255097352825	0.753608546801095
1270040	P0C7P1	85	1.12034108623005	1.22684619056062
1270041	P0C7P1	86	0.539099592745356	0.631244296710258
1270042	P0C7P1	87	0.471074494757377	0.565499764125183
1270043	P0C7P1	88	0.3845475364082	0.481873652573235
1270044	P0C7P1	89	0.361787392498567	0.459876550515811
1270045	P0C7P1	9	2.30014479053503	1.7443366225881
1270046	P0C7P1	90	0.466894688756253	0.561460087594489
1270047	P0C7P1	91	0.454440300476893	0.549423237074932
1270048	P0C7P1	92	0.452456712964196	0.54750615003322
1270049	P0C7P1	93	0.426475913536104	0.522396366069538
1270050	P0C7P1	94	0.413030856574269	0.5094020593845
1270051	P0C7P1	95	0.404758304943454	0.501406847964887
1270052	P0C7P1	96	0.435668784659746	0.53128104294638
1270053	P0C7P1	97	0.44639518142046	0.541647833472427
1270054	P0C7P1	98	0.369550645434606	0.467379537659024
1270055	P0C7P1	99	0.44348004643121	0.538830429411877
1270056	P0C7P2	1	0.286024929135379	0.214420852982729
1270057	P0C7P2	10	0.0645824028431747	0.000402265488568476
1270058	P0C7P2	100	1.61525567719873	1.46700855135998
1270059	P0C7P2	101	1.44693509702425	1.35140254611509
1270060	P0C7P2	102	1.41805414174539	1.32348983504844
1270061	P0C7P2	103	1.5063934678753	1.40886755411205
1270062	P0C7P2	104	1.43869751047098	1.34344112755647
1270063	P0C7P2	105	1.45504667137381	1.35924217707358
1270064	P0C7P2	106	0.565087394567765	0.37996604351289
1270065	P0C7P2	107	0.335338103111808	0.373953616604186
1270066	P0C7P2	11	0.0687005840796219	0.00438238324655679
1270067	P0C7P2	12	0.108305562625322	0.0426595909176002
1270068	P0C7P2	13	0.028916419993704	-0.0340680027062692
1270069	P0C7P2	14	0.0776919005322874	0.0130722626438559
1270070	P0C7P2	15	0.0592780917801442	-0.00472421667521183
1270071	P0C7P2	16	0.0313999000131329	-0.0316677822304299
1270072	P0C7P2	17	0.305921976422166	0.36574244767256
1270073	P0C7P2	18	0.607870404767948	0.320122640377289
1270074	P0C7P2	19	0.630354873784792	0.418752963722224
1270075	P0C7P2	2	0.0306452209950786	-0.0323971603682241
1270076	P0C7P2	20	1.65464344585994	1.3274580893273
1270077	P0C7P2	21	1.68468052806577	1.35648816775793
1270078	P0C7P2	22	1.67748598831025	1.34953482748527
1270079	P0C7P2	23	1.66221125356137	1.33477218360633
1270080	P0C7P2	24	1.68793625061566	1.35963474106102
1270081	P0C7P2	25	1.68711286070567	1.35883895558817
1270082	P0C7P2	26	1.67314920452288	1.34534343590398
1270083	P0C7P2	27	1.70876346706083	1.37976371772898
1270084	P0C7P2	28	1.7100535331768	1.3810105339234
1270085	P0C7P2	29	1.62684438728892	1.30059100399977
1270086	P0C7P2	3	0.0808521364461877	0.0161265505341086
1270087	P0C7P2	30	1.6130438613034	1.28725314551545
1270088	P0C7P2	31	1.89228890885395	1.48895274561023
1270089	P0C7P2	32	1.82650691635542	1.58416639032773
1270090	P0C7P2	33	1.85504873809956	1.63322640202513
1270091	P0C7P2	34	1.85244233779479	1.59852680059834
1270092	P0C7P2	35	1.80495716241299	1.69638644881828
1270093	P0C7P2	36	1.68503598032708	1.56762871650372
1270094	P0C7P2	37	1.78752520771258	1.45108347440995
1270095	P0C7P2	38	1.70115843558327	1.41468374688992
1270096	P0C7P2	39	1.65352243176571	1.36864475690185
1270097	P0C7P2	4	0.00356473893073035	-0.0585697597199179
1270098	P0C7P2	40	1.6915992542241	1.40544504045739
1270099	P0C7P2	41	1.63221002210997	1.34804685329683
1270100	P0C7P2	42	1.63033745701392	1.34623706660608
1270101	P0C7P2	43	1.63256978802847	1.34839455793602
1270102	P0C7P2	44	1.70065507575732	1.41419726237968
1270103	P0C7P2	45	1.36695580168162	1.14647303064264
1270104	P0C7P2	46	1.3459394494795	1.12616125906069
1270105	P0C7P2	47	1.35113145801366	1.13117920367749
1270106	P0C7P2	48	1.37591638694742	1.15513320912695
1270107	P0C7P2	49	1.36107232997038	1.14078680439566
1270108	P0C7P2	5	0.0678589653107301	0.00356898004373601
1270109	P0C7P2	50	1.36737055385848	1.14687387810649
1270110	P0C7P2	51	1.40862383623972	1.18674412964562
1270111	P0C7P2	52	1.32173193203685	1.10276530717844
1270112	P0C7P2	53	1.41202850487947	1.19003465556837
1270113	P0C7P2	54	1.35702794419917	1.1368780080839
1270114	P0C7P2	55	1.4075577936926	1.18571382655089
1270115	P0C7P2	56	1.32318519300222	1.10416984705737
1270116	P0C7P2	57	1.52631947052165	1.23231031753105
1270117	P0C7P2	58	1.49352195276585	1.35940262084172
1270118	P0C7P2	59	1.54232664832219	1.42804618635992
1270119	P0C7P2	6	0.103528903095943	0.0380430705837005
1270120	P0C7P2	60	1.53046094124983	1.38439769969074
1270121	P0C7P2	61	1.46883723973825	1.46859282085614
1270122	P0C7P2	62	1.33059155637692	1.32212492263459
1270123	P0C7P2	63	1.51377178917897	1.28356549154056
1270124	P0C7P2	64	1.39069819318108	1.21168954936886
1270125	P0C7P2	65	1.39267282358451	1.21359797959156
1270126	P0C7P2	66	1.35061894649428	1.17295397356343
1270127	P0C7P2	67	1.38368189035419	1.20490847056894
1270128	P0C7P2	68	1.32932836162369	1.15237716305995
1270129	P0C7P2	69	1.33690234880129	1.15969722964603
1270130	P0C7P2	7	0.0325120144304662	-0.0305929518411871
1270131	P0C7P2	70	1.30048506145816	1.12450084470567
1270132	P0C7P2	71	1.3498274703981	1.17218903198254
1270133	P0C7P2	72	1.38827942633334	1.20935187253281
1270134	P0C7P2	73	1.33832305038229	1.16107030170544
1270135	P0C7P2	74	1.29476106614794	1.11896874835711
1270136	P0C7P2	75	1.35122118757347	1.17353602429803
1270137	P0C7P2	76	2.08903470330966	1.84882003506592
1270138	P0C7P2	77	2.10497304046345	1.88569909843918
1270139	P0C7P2	78	2.06948523226091	1.81922044991187
1270140	P0C7P2	79	1.99862067671451	1.89448451993326
1270141	P0C7P2	8	0.08821232295154	0.0232399841908874
1270142	P0C7P2	80	1.97487295024276	1.85867599421246
1270143	P0C7P2	81	2.03538096237249	1.70155697191138
1270144	P0C7P2	82	1.60618530988127	1.36386505112572
1270145	P0C7P2	83	1.58379926202882	1.31004892181169
1270146	P0C7P2	84	1.52522855882639	1.39719468844112
1270147	P0C7P2	85	1.49254648875608	1.35321470057583
1270148	P0C7P2	86	1.48478582361672	1.3457142144725
1270149	P0C7P2	87	1.48637586295047	1.34725094717678
1270150	P0C7P2	88	1.49717287010813	1.3576859808613
1270151	P0C7P2	89	1.48762434570222	1.34845757410393
1270152	P0C7P2	9	0.112662597615658	0.0468705547731339
1270153	P0C7P2	90	1.43184053964929	1.2945439398242
1270154	P0C7P2	91	1.46242720706841	1.32410517842999
1270155	P0C7P2	92	1.47487810324523	1.33613865392098
1270156	P0C7P2	93	1.49340474302573	1.35404418156838
1270157	P0C7P2	94	1.73070579574332	1.51520597405087
1270158	P0C7P2	95	1.64984907240308	1.59585027359509
1270159	P0C7P2	96	1.6951904493137	1.6611466294467
1270160	P0C7P2	97	1.62571324594734	1.56181809221671
1270161	P0C7P2	98	1.61651555686345	1.69668162525218
1270162	P0C7P2	99	1.51225439313454	1.58305890365583
1270163	P0C7P3	1	0.540904350905915	0.374941482107884
1270164	P0C7P3	10	0.259833375489448	0.103293510277661
1270165	P0C7P3	100	2.10741471407103	1.98673161903964
1270166	P0C7P3	101	2.0250804667275	1.89430070622309
1270167	P0C7P3	102	2.07973609048746	1.83395982695789
1270168	P0C7P3	103	1.96074333577718	1.68677576470722
1270169	P0C7P3	104	2.05282680155431	1.80092643621219
1270170	P0C7P3	105	2.38176781293777	2.14031464876366
1270171	P0C7P3	106	2.33257088082876	2.06058647954414
1270172	P0C7P3	107	2.43182829319026	2.30026911849629
1270173	P0C7P3	108	2.32185383826242	2.18112464580357
1270174	P0C7P3	109	2.39086695612378	2.03222559256466
1270175	P0C7P3	11	0.263487712600237	0.106825334447903
1270176	P0C7P3	110	2.09841761701879	1.86583228279968
1270177	P0C7P3	111	1.99084788133449	1.76186886044469
1270178	P0C7P3	112	2.06186315071759	1.83050331787421
1270179	P0C7P3	113	1.85168583155105	1.62737226746352
1270180	P0C7P3	114	1.80858907651922	1.58572034634461
1270181	P0C7P3	115	1.78114982487644	1.55920100529114
1270182	P0C7P3	116	1.79807185564821	1.57555571901279
1270183	P0C7P3	117	2.01936765674876	1.72124884158385
1270184	P0C7P3	118	1.9649685353413	1.82746374262429
1270185	P0C7P3	119	1.96724001485684	1.85113413458201
1270186	P0C7P3	12	0.280712051862848	0.123472221661608
1270187	P0C7P3	120	2.09097431334115	1.93853961545629
1270188	P0C7P3	121	1.93163211685754	1.92829228865948
1270189	P0C7P3	122	1.78528395392693	1.773993549354
1270190	P0C7P3	123	1.87762698559218	1.64764226633012
1270191	P0C7P3	124	1.74272461819661	1.56433411649393
1270192	P0C7P3	125	1.83760110348091	1.65602983414557
1270193	P0C7P3	126	1.84439025053328	1.66259137264844
1270194	P0C7P3	127	1.73717698642442	1.55897247103358
1270195	P0C7P3	128	1.82520787409057	1.64405209214171
1270196	P0C7P3	129	1.77687894392944	1.59734340641013
1270197	P0C7P3	13	0.599979025191994	0.564127260033673
1270198	P0C7P3	130	1.85417374817067	1.67204687507683
1270199	P0C7P3	131	2.23582348393075	1.88959141328553
1270200	P0C7P3	132	2.10887616386727	1.78837511149635
1270201	P0C7P3	133	2.27633629930247	1.91804050521539
1270202	P0C7P3	134	2.11428937629321	1.90517912880367
1270203	P0C7P3	135	1.96221436543689	1.72037805919025
1270204	P0C7P3	136	2.00830531657936	1.73274321332761
1270205	P0C7P3	137	2.2272333671603	1.90276434780369
1270206	P0C7P3	138	2.11527291306678	1.76237682581126
1270207	P0C7P3	139	2.02780821348976	1.82159727748563
1270208	P0C7P3	14	1.03037282618463	0.642646648963821
1270209	P0C7P3	140	1.86124097530241	1.64775731455278
1270210	P0C7P3	141	1.83692615042405	1.65292346429714
1270211	P0C7P3	142	1.76154478114249	1.72382214835695
1270212	P0C7P3	143	2.02954372503297	1.82661581148938
1270213	P0C7P3	144	1.97582943944507	1.77470231627116
1270214	P0C7P3	145	1.96416327234394	1.76342726153682
1270215	P0C7P3	146	2.21879994005433	2.00952714515036
1270216	P0C7P3	147	2.07192829435804	1.86757942317854
1270217	P0C7P3	148	2.26791752142783	1.98881438353899
1270218	P0C7P3	149	2.24991547983242	2.13020613945333
1270219	P0C7P3	15	0.907727029783232	0.601012250226971
1270220	P0C7P3	150	2.38990803302197	2.28698045751508
1270221	P0C7P3	151	2.16507511336946	2.03750455918231
1270222	P0C7P3	152	2.10315356848417	2.12141182227816
1270223	P0C7P3	153	2.01667220807492	2.02497282982413
1270224	P0C7P3	154	2.04935126598049	1.8409578288047
1270225	P0C7P3	155	1.82504709084594	1.67124509836652
1270226	P0C7P3	156	1.89144552717295	1.73541750369655
1270227	P0C7P3	157	1.87558174044328	1.72008555601224
1270228	P0C7P3	158	1.89854228393748	1.74227633918748
1270229	P0C7P3	159	1.9114315308266	1.75473346952852
1270230	P0C7P3	16	1.90071735554463	1.39600236889496
1270231	P0C7P3	160	1.35081355257618	1.13087195613192
1270232	P0C7P3	161	1.36371685851519	1.14334267418825
1270233	P0C7P3	162	1.35817183881591	1.13798355323016
1270234	P0C7P3	163	1.35105720884259	1.13110744373606
1270235	P0C7P3	164	1.34607537272835	1.12629262543468
1270236	P0C7P3	165	1.3662869981896	1.14582664902358
1270237	P0C7P3	166	1.570002451729	1.27452881138617
1270238	P0C7P3	167	1.52245092378904	1.38736173790794
1270239	P0C7P3	168	1.51056007752054	1.39734460104865
1270240	P0C7P3	169	1.54898241253603	1.40229823211944
1270241	P0C7P3	17	1.94462137878684	1.59722476698859
1270242	P0C7P3	170	1.48805419847985	1.48716552427799
1270243	P0C7P3	171	1.37720553839698	1.36717615446639
1270244	P0C7P3	172	1.4868160970761	1.25751349852288
1270245	P0C7P3	173	1.39207910048716	1.21302416127046
1270246	P0C7P3	174	1.32967791168126	1.15271499432855
1270247	P0C7P3	175	1.36333668395283	1.18524534438806
1270248	P0C7P3	176	1.28949445241229	1.11387869970451
1270249	P0C7P3	177	1.32711606934744	1.15023903866255
1270250	P0C7P3	178	1.3663234708722	1.1881319982225
1270251	P0C7P3	179	2.00351219894186	1.76375476583318
1270252	P0C7P3	18	1.8982274917546	1.5738613159766
1270253	P0C7P3	180	2.01642260241733	1.77623234347856
1270254	P0C7P3	181	2.0241438667724	1.78369474972278
1270255	P0C7P3	182	2.01503127179303	1.77488765770417
1270256	P0C7P3	183	1.87656961009663	1.64106797205239
1270257	P0C7P3	184	2.14037433500091	1.82784489176351
1270258	P0C7P3	185	2.05598608194105	1.90507605736754
1270259	P0C7P3	186	2.15102296319465	2.01840185825114
1270260	P0C7P3	187	2.23007795257248	2.0626259196154
1270261	P0C7P3	188	2.14379238638377	2.12298597381535
1270262	P0C7P3	189	2.07877237779029	2.04728883378792
1270263	P0C7P3	19	1.99463145538157	1.6348527211092
1270264	P0C7P3	190	2.19584759416547	1.94484058025838
1270265	P0C7P3	191	2.13383510869335	1.93197865334546
1270266	P0C7P3	192	1.96670351589817	1.77045020614704
1270267	P0C7P3	193	1.85171310210795	1.48316698577433
1270268	P0C7P3	194	1.86711839038386	1.641808672676
1270269	P0C7P3	195	2.12403574220272	1.80302645962123
1270270	P0C7P3	196	2.23802667098027	1.88101522069472
1270271	P0C7P3	197	1.91803803366634	1.71550718165739
1270272	P0C7P3	198	2.20764689334061	1.92540179341898
1270273	P0C7P3	199	1.96434837308797	1.83401280821939
1270274	P0C7P3	2	0.351016802866975	0.191419981091418
1270275	P0C7P3	20	2.06234552002813	1.84404951420408
1270276	P0C7P3	200	2.33198073196452	1.97181943864632
1270277	P0C7P3	201	2.11722344719483	1.90801483394345
1270278	P0C7P3	202	2.27543693825895	1.96873331011425
1270279	P0C7P3	203	1.90060557068728	1.76525856906151
1270280	P0C7P3	204	2.32108350189146	2.19311489391109
1270281	P0C7P3	205	2.08361053103631	1.93142270655047
1270282	P0C7P3	206	2.23469379762251	2.22119371968515
1270283	P0C7P3	207	2.03616832760863	2.01646693591962
1270284	P0C7P3	208	1.93956398381304	1.70750280484008
1270285	P0C7P3	209	1.90477361300788	1.72095036159851
1270286	P0C7P3	21	1.70542167538661	1.48623471718836
1270287	P0C7P3	210	2.39217630538625	2.06217751584926
1270288	P0C7P3	211	2.46997717390269	2.10518950119634
1270289	P0C7P3	212	2.33977743238245	2.12310761828154
1270290	P0C7P3	213	2.29308041949369	2.0651191890652
1270291	P0C7P3	214	1.80513691572368	1.75880440456095
1270292	P0C7P3	215	2.01033415299063	1.97859739666834
1270293	P0C7P3	216	1.77221069592366	1.71627653087558
1270294	P0C7P3	217	1.81484299588525	1.90123243429305
1270295	P0C7P3	218	1.64143522541587	1.72078127033562
1270296	P0C7P3	219	1.77596806578696	1.63520536780011
1270297	P0C7P3	22	1.95092030144541	1.50790443323708
1270298	P0C7P3	220	1.9800136075636	1.77874620867774
1270299	P0C7P3	221	1.96677508523002	1.7659515124747
1270300	P0C7P3	222	1.9100416688138	1.71112010385404
1270301	P0C7P3	223	1.95169291650908	1.7513749787797
1270302	P0C7P3	224	2.19418578047438	1.98573818395188
1270303	P0C7P3	225	2.3792204430129	2.09638583542073
1270304	P0C7P3	226	2.20374759537135	2.0855860496025
1270305	P0C7P3	227	2.12438064159191	2.03035496553581
1270306	P0C7P3	228	2.50633204947491	2.36732073614148
1270307	P0C7P3	229	2.33000163168322	2.34065472414779
1270308	P0C7P3	23	1.78282163753315	1.63281340589541
1270309	P0C7P3	230	1.98195688789727	1.99142135299973
1270310	P0C7P3	231	2.39007495243824	2.17025863349868
1270311	P0C7P3	232	2.29104167117184	2.12161704602794
1270312	P0C7P3	233	2.29185069373	2.12239894581949
1270313	P0C7P3	234	2.30589928620813	2.13597655427976
1270314	P0C7P3	235	2.39532720605605	2.22240637157302
1270315	P0C7P3	236	2.28353170076105	2.11435885002398
1270316	P0C7P3	237	2.34282600757183	2.17166529428547
1270317	P0C7P3	238	2.11769748032904	1.77241472551281
1270318	P0C7P3	239	1.9043788321561	1.5340670786471
1270319	P0C7P3	24	1.76569843140811	1.58408367968366
1270320	P0C7P3	240	2.19046662633991	1.95431654497479
1270321	P0C7P3	241	2.53985303141072	2.27162493993562
1270322	P0C7P3	242	2.41390631471726	2.17137569593555
1270323	P0C7P3	243	2.27892716874805	2.0087411918314
1270324	P0C7P3	244	2.24125467044426	2.1160845436693
1270325	P0C7P3	245	2.3273793297217	2.18646489321281
1270326	P0C7P3	246	2.40907277980559	2.12007480599611
1270327	P0C7P3	247	2.48154015632717	2.11636483055671
1270328	P0C7P3	248	2.24870785240284	2.03509117809153
1270329	P0C7P3	249	2.26287294727531	2.09915363301088
1270330	P0C7P3	25	1.84361223407227	1.80313826098159
1270331	P0C7P3	250	2.06311905251519	1.87391597641547
1270332	P0C7P3	251	2.10310575622103	2.05631497812477
1270333	P0C7P3	252	2.00814070926825	1.95167671771084
1270334	P0C7P3	253	2.26524337011855	1.93950005200641
1270335	P0C7P3	254	2.39420341274652	2.03195608210879
1270336	P0C7P3	255	2.03088903283761	1.75456980253289
1270337	P0C7P3	256	2.28201875979551	2.14103318316833
1270338	P0C7P3	257	2.65648075216348	2.22635072295204
1270339	P0C7P3	258	2.48757832663922	2.20686367716512
1270340	P0C7P3	259	1.72497586742379	1.69431797379097
1270341	P0C7P3	26	2.2907514367666	1.8849838711712
1270342	P0C7P3	260	2.11491253649617	2.21493474484846
1270343	P0C7P3	261	1.90880778885873	2.00288278141495
1270344	P0C7P3	262	1.54055151511368	1.44216250355018
1270345	P0C7P3	263	1.46903604354554	1.51679747973904
1270346	P0C7P3	264	2.02119002784743	1.78083993928961
1270347	P0C7P3	265	2.06859814544814	1.82665868302664
1270348	P0C7P3	266	1.97643191254529	1.73758235558943
1270349	P0C7P3	267	2.25788815667453	2.00960267986294
1270350	P0C7P3	268	2.29886569904422	1.98102277692642
1270351	P0C7P3	269	2.17652679729663	2.02157560272541
1270352	P0C7P3	27	2.18286086526208	1.93950064184584
1270353	P0C7P3	270	2.27870357869691	2.14180193608498
1270354	P0C7P3	271	2.49155444630374	2.31533632167
1270355	P0C7P3	272	2.2645414662448	2.23968689818512
1270356	P0C7P3	273	2.00715672791496	1.97807412383393
1270357	P0C7P3	274	2.24919237874495	1.99639696211981
1270358	P0C7P3	275	2.29717649773121	2.08984396470434
1270359	P0C7P3	276	2.01612914195719	1.81821882065972
1270360	P0C7P3	277	2.12710052094174	1.92546984502354
1270361	P0C7P3	278	2.06855340615555	1.69273764214787
1270362	P0C7P3	279	2.10453892781431	1.87126960284947
1270363	P0C7P3	28	2.15434859889693	1.93341932386112
1270364	P0C7P3	280	2.09442270642486	1.77440621131252
1270365	P0C7P3	281	2.27022308953449	1.91213224296104
1270366	P0C7P3	282	1.92985748933952	1.70292319285302
1270367	P0C7P3	283	2.22771378995879	1.9226100971931
1270368	P0C7P3	284	2.02885589900613	1.88920925988881
1270369	P0C7P3	285	1.95198558018032	1.83639111020834
1270370	P0C7P3	286	1.96203102324683	1.81391919464145
1270371	P0C7P3	287	1.99205811126522	1.98669248029204
1270372	P0C7P3	288	1.85202331470289	1.83849544952059
1270373	P0C7P3	289	1.96872466212088	1.7356858611225
1270374	P0C7P3	29	2.18458309229449	1.93045961359212
1270375	P0C7P3	290	1.9025916351024	1.7188415352719
1270376	P0C7P3	291	1.78887010842669	1.60893256288825
1270377	P0C7P3	292	2.19230282800576	1.88282210137103
1270378	P0C7P3	293	1.94948653667703	1.64814631185184
1270379	P0C7P3	294	2.2388054402965	1.85958203843772
1270380	P0C7P3	295	2.22447786094318	2.00452506895147
1270381	P0C7P3	296	2.26025446636701	2.06057731565394
1270382	P0C7P3	297	2.2218670104034	1.99129623107948
1270383	P0C7P3	298	2.07175587106486	1.9899704869811
1270384	P0C7P3	299	2.17349182612336	2.07543875810841
1270385	P0C7P3	3	0.326799111206972	0.168014196086041
1270386	P0C7P3	30	2.16458104580271	2.05488100911257
1270387	P0C7P3	300	2.1440346666003	1.83137067826545
1270388	P0C7P3	301	1.88606588573368	1.62912195987608
1270389	P0C7P3	302	1.97254153299774	1.73035900481618
1270390	P0C7P3	303	2.04817249273568	1.7712738283419
1270391	P0C7P3	304	1.89954406232892	1.59987817657126
1270392	P0C7P3	305	2.01746741907161	1.71384811118688
1270393	P0C7P3	306	1.96637250173446	1.5962825102297
1270394	P0C7P3	307	2.29946614787615	2.0769993471162
1270395	P0C7P3	308	2.36491152599815	2.16172571044778
1270396	P0C7P3	309	2.40503606691664	2.16832448036829
1270397	P0C7P3	31	2.08288793058497	1.96306973424117
1270398	P0C7P3	310	2.35151787449721	2.26035337057466
1270399	P0C7P3	311	2.16080755653841	2.06317973313511
1270400	P0C7P3	312	2.38027122319035	2.05968732097378
1270401	P0C7P3	313	1.98505386304056	1.72479133033009
1270402	P0C7P3	314	2.22833831110911	1.95991958146927
1270403	P0C7P3	315	2.13883545409729	1.95779947594633
1270404	P0C7P3	316	2.25715053987218	2.09362307133427
1270405	P0C7P3	317	2.27160820467239	2.07541545621123
1270406	P0C7P3	318	2.16777895273825	2.11881998291813
1270407	P0C7P3	319	2.15129372314616	2.09003047630757
1270408	P0C7P3	32	1.58374009047044	1.3421723156122
1270409	P0C7P3	320	2.28880625407875	1.96227298197107
1270410	P0C7P3	321	2.36230350623915	2.00112563121837
1270411	P0C7P3	322	2.27328275519259	1.96665134679499
1270412	P0C7P3	323	2.09382085437078	1.95199624221133
1270413	P0C7P3	324	2.12711063415409	2.00564503498
1270414	P0C7P3	325	1.98308750800664	1.83426975332294
1270415	P0C7P3	326	2.07074912445106	2.06274534950603
1270416	P0C7P3	327	1.96532540661259	1.94799904883669
1270417	P0C7P3	328	2.14365284166761	1.90474951175172
1270418	P0C7P3	329	2.53284860984214	2.19813373168231
1270419	P0C7P3	33	1.5758950975516	1.30240974723642
1270420	P0C7P3	330	2.17358410649399	1.81873311591212
1270421	P0C7P3	331	2.12449542809862	1.91504301912257
1270422	P0C7P3	332	2.02960349681292	1.81047542314718
1270423	P0C7P3	333	2.16128957043668	1.91277919772742
1270424	P0C7P3	334	1.98969527031875	1.71475707543176
1270425	P0C7P3	335	2.15512853643228	1.83307685695764
1270426	P0C7P3	336	2.32182017345612	1.9619995164456
1270427	P0C7P3	337	2.0223241432573	1.81629706264197
1270428	P0C7P3	338	2.06924957231062	1.84879234998042
1270429	P0C7P3	339	1.97968831553969	1.79089947747422
1270430	P0C7P3	34	1.52247053980148	1.39452913297678
1270431	P0C7P3	340	1.85388974068219	1.81307121055746
1270432	P0C7P3	341	2.15296990027312	1.90820184501269
1270433	P0C7P3	342	2.33617380748905	2.01708011787685
1270434	P0C7P3	343	2.24851229635114	2.09114776253439
1270435	P0C7P3	344	2.62892877972735	2.48028571372436
1270436	P0C7P3	345	2.23094467918717	2.06346358891463
1270437	P0C7P3	346	1.94814965833206	1.93390223722592
1270438	P0C7P3	347	2.06135554168384	2.03045590325497
1270439	P0C7P3	348	2.36722105444528	2.11046868483786
1270440	P0C7P3	349	2.04039009273934	1.84166641450991
1270441	P0C7P3	35	1.97540156034994	1.77428878197361
1270442	P0C7P3	350	1.45394873447591	1.23054949468208
1270443	P0C7P3	351	1.41111448041265	1.18915127409419
1270444	P0C7P3	352	1.36613472974073	1.14567948542817
1270445	P0C7P3	353	1.40712340247973	1.18529399845664
1270446	P0C7P3	354	1.35872327396756	1.13851650132386
1270447	P0C7P3	355	1.3518802747313	1.13190291605056
1270448	P0C7P3	356	1.33945866856925	1.11989774861626
1270449	P0C7P3	357	1.38841262911581	1.16721051036915
1270450	P0C7P3	358	1.4017445306477	1.18009545519994
1270451	P0C7P3	359	1.34227432110381	1.1226190054065
1270452	P0C7P3	36	1.83238437603868	1.63606629920939
1270453	P0C7P3	360	1.36307251907317	1.14271993645329
1270454	P0C7P3	361	1.3665771933428	1.14610711528192
1270455	P0C7P3	362	1.48555484676867	1.19291234216731
1270456	P0C7P3	363	1.44635904447719	1.31382086568807
1270457	P0C7P3	364	1.59750517642047	1.48137483484191
1270458	P0C7P3	365	1.47515700018436	1.33094784275553
1270459	P0C7P3	366	1.50704869240284	1.50552322109274
1270460	P0C7P3	367	1.33807469114537	1.32935718267057
1270461	P0C7P3	368	1.54262883254971	1.31145509235425
1270462	P0C7P3	369	1.38037550461854	1.20171293258126
1270463	P0C7P3	37	1.99108514314154	1.78944656712043
1270464	P0C7P3	370	1.33394818991165	1.15684210997511
1270465	P0C7P3	371	1.38199659028661	1.20327967078055
1270466	P0C7P3	372	1.37822015160213	1.19962983853493
1270467	P0C7P3	373	1.33126341655531	1.15424734459247
1270468	P0C7P3	374	1.3251407915353	1.14832998273575
1270469	P0C7P3	375	1.32902899524857	1.15208783304814
1270470	P0C7P3	376	1.36644689039863	1.18825128006578
1270471	P0C7P3	377	1.32415574467267	1.14737795991662
1270472	P0C7P3	378	1.32638095900866	1.14952857315715
1270473	P0C7P3	379	1.27085293244775	1.09586214327176
1270474	P0C7P3	38	2.04707009490902	1.84355460363368
1270475	P0C7P3	380	1.35732066941189	1.17943101885649
1270476	P0C7P3	381	1.91131034087587	1.67464400757899
1270477	P0C7P3	382	1.95223009501211	1.71419191252518
1270478	P0C7P3	383	1.93463707005517	1.69718869993509
1270479	P0C7P3	384	1.89397305776059	1.65788796299512
1270480	P0C7P3	385	1.92626351043288	1.68909586685253
1270481	P0C7P3	386	1.87220838330288	1.63685295692513
1270482	P0C7P3	387	2.16134931557454	1.84811667871541
1270483	P0C7P3	388	2.11874439816121	1.96573037890119
1270484	P0C7P3	389	2.12953500512483	1.99763429155454
1270485	P0C7P3	39	1.96491919876784	1.76415784526074
1270486	P0C7P3	390	2.19485355716191	2.02858243448482
1270487	P0C7P3	391	2.09203439750254	2.07296318976671
1270488	P0C7P3	392	1.97042696508947	1.94257573926197
1270489	P0C7P3	393	2.06620346475026	1.81954281600807
1270490	P0C7P3	394	2.01846350836167	1.82047492660714
1270491	P0C7P3	395	1.98184472231602	1.78508379827934
1270492	P0C7P3	396	1.82546432596229	1.59440263876566
1270493	P0C7P3	397	1.84781317432078	1.63747729869446
1270494	P0C7P3	398	1.75364522040174	1.51428577703263
1270495	P0C7P3	399	1.71219461345521	1.61797768265261
1270496	P0C7P3	4	0.324935115434156	0.166212691428951
1270497	P0C7P3	40	1.92751476130778	1.7280074047593
1270498	P0C7P3	400	1.70775947465913	1.60083428329398
1270499	P0C7P3	401	1.74185981157799	1.41819291240762
1270500	P0C7P3	402	2.04423543547404	1.70442642172758
1270501	P0C7P3	403	2.05987896536897	1.74102056135931
1270502	P0C7P3	404	2.12336826847814	1.77020078157717
1270503	P0C7P3	405	1.97052940673781	1.76623876293261
1270504	P0C7P3	406	1.82590941259914	1.64227606649348
1270505	P0C7P3	407	2.0318187938032	1.79111237211789
1270506	P0C7P3	408	1.98526727981446	1.74612151405461
1270507	P0C7P3	409	2.12458927643826	1.88077269160191
1270508	P0C7P3	41	2.07443831642308	1.87000529586854
1270509	P0C7P3	410	2.22843324109482	1.91295159197172
1270510	P0C7P3	411	2.12068407850921	1.96760503078139
1270511	P0C7P3	412	2.14226989479413	2.00994223955601
1270512	P0C7P3	413	2.30225118772864	2.13237952160702
1270513	P0C7P3	414	2.08473615008532	2.06590961866829
1270514	P0C7P3	415	2.03411294255917	2.00412662187458
1270515	P0C7P3	416	2.10571889895157	1.85773348134045
1270516	P0C7P3	417	1.61309844409297	1.33836583846315
1270517	P0C7P3	418	2.00122677521581	1.76154596174363
1270518	P0C7P3	419	2.04359677892252	1.80249549613191
1270519	P0C7P3	42	2.26205491074129	1.98314831894349
1270520	P0C7P3	420	2.10418081603848	1.86104843203522
1270521	P0C7P3	421	2.21483228793888	1.89980661556747
1270522	P0C7P3	422	2.08618924077001	1.93426664464393
1270523	P0C7P3	423	2.21143683741918	2.07679033603396
1270524	P0C7P3	424	2.16416142759969	1.99891926939147
1270525	P0C7P3	425	2.13214530180323	2.11172936185337
1270526	P0C7P3	426	1.96447388537457	1.9368222386442
1270527	P0C7P3	427	2.08781062579148	1.8404255893544
1270528	P0C7P3	428	1.96433991633476	1.76816584709265
1270529	P0C7P3	429	1.73616807585734	1.47039784128202
1270530	P0C7P3	43	2.04810013709802	1.93515672726557
1270531	P0C7P3	430	1.89517389053316	1.64554799453264
1270532	P0C7P3	431	1.76423836370033	1.4868215458071
1270533	P0C7P3	432	1.85247880073541	1.7158565574164
1270534	P0C7P3	433	1.79767972040302	1.65003768542513
1270535	P0C7P3	434	2.30057351128309	2.04036735011558
1270536	P0C7P3	435	2.25790853930783	2.02060780096807
1270537	P0C7P3	436	2.28551494532464	2.0151081108747
1270538	P0C7P3	437	2.38555883300324	2.25555085828156
1270539	P0C7P3	438	2.29066323004687	2.15097971372956
1270540	P0C7P3	439	2.35310253365688	1.9957272356807
1270541	P0C7P3	44	2.11876217003447	2.024924855219
1270542	P0C7P3	440	1.94433607063873	1.78891301066402
1270543	P0C7P3	441	1.89600337971361	1.71002010863788
1270544	P0C7P3	442	2.24628059861735	1.91018759230128
1270545	P0C7P3	443	2.39808199201358	1.98871613169739
1270546	P0C7P3	444	1.9955932184713	1.75851120896414
1270547	P0C7P3	445	2.30771769897152	2.08164667076152
1270548	P0C7P3	446	2.25191558656572	1.99553476224434
1270549	P0C7P3	447	1.94938066345903	1.55537436462596
1270550	P0C7P3	448	1.79340733470743	1.56342036944931
1270551	P0C7P3	449	1.81485566541204	1.60562470189619
1270552	P0C7P3	45	2.32275122796687	2.18989452642455
1270553	P0C7P3	450	1.83821233159634	1.5960177459971
1270554	P0C7P3	451	1.80148758154765	1.70427707249558
1270555	P0C7P3	452	1.63078745341509	1.52644277621064
1270556	P0C7P3	453	1.70545001228287	1.38300376447583
1270557	P0C7P3	454	1.99396373478727	1.69113239620807
1270558	P0C7P3	455	2.1654055416593	1.78864289729091
1270559	P0C7P3	456	2.27830888736546	2.05655139122642
1270560	P0C7P3	457	2.36910509048015	2.16577868420142
1270561	P0C7P3	458	2.32523478063155	2.0911985603523
1270562	P0C7P3	459	2.27775343214892	2.18906190717325
1270563	P0C7P3	46	2.16527377588974	2.18144942782028
1270564	P0C7P3	460	2.18740377822105	2.08888430710519
1270565	P0C7P3	461	2.21145158425996	1.89652741998222
1270566	P0C7P3	462	2.05494176577596	1.79233621647642
1270567	P0C7P3	463	1.97348172980436	1.81946435817565
1270568	P0C7P3	464	1.97786567053375	1.79152074413433
1270569	P0C7P3	465	1.99632134263728	1.95311054966992
1270570	P0C7P3	466	1.94516547604798	1.89081275139602
1270571	P0C7P3	467	1.86897617096661	1.57033508454835
1270572	P0C7P3	468	2.18190854459318	1.80459263123073
1270573	P0C7P3	469	2.22154104264285	2.0016867085205
1270574	P0C7P3	47	2.07654881024325	2.08284204778593
1270575	P0C7P3	470	2.23730715082588	2.03839931695998
1270576	P0C7P3	471	2.19014101058964	1.96063385659942
1270577	P0C7P3	472	2.05849399641272	1.97715322135422
1270578	P0C7P3	473	2.02963451701454	1.93640431602679
1270579	P0C7P3	474	1.59246764837604	1.55326494941086
1270580	P0C7P3	475	1.65577389140568	1.63592389290854
1270581	P0C7P3	476	1.62542191879539	1.57440889927382
1270582	P0C7P3	477	1.58846626872633	1.68244506675655
1270583	P0C7P3	478	1.31488856980633	1.40518220653033
1270584	P0C7P3	479	1.63260944291553	1.49665289332388
1270585	P0C7P3	48	2.3511321513016	2.1326214035055
1270586	P0C7P3	480	1.93264045865335	1.73296126129349
1270587	P0C7P3	481	1.95110465968615	1.75080644347423
1270588	P0C7P3	482	1.93677021439627	1.73695256551854
1270589	P0C7P3	483	1.99268245977003	1.79099033314557
1270590	P0C7P3	484	2.00447400003292	1.80238655786219
1270591	P0C7P3	485	2.26734228453022	1.98825843166127
1270592	P0C7P3	486	2.09729764577713	1.98270487211396
1270593	P0C7P3	487	2.1495366393483	2.05466759959475
1270594	P0C7P3	488	2.21216979337535	2.08302037343043
1270595	P0C7P3	489	2.28670308866228	2.29880778005328
1270596	P0C7P3	49	2.15430922919445	1.98946860739418
1270597	P0C7P3	490	1.89713138897249	1.90943965884487
1270598	P0C7P3	491	2.05844644697136	1.84974809064492
1270599	P0C7P3	492	2.30994859961277	2.13989011302429
1270600	P0C7P3	493	2.16826882655439	2.002960204329
1270601	P0C7P3	494	1.98227711396927	1.82320392950867
1270602	P0C7P3	495	2.07983410214641	1.91749028524824
1270603	P0C7P3	496	2.27096361080462	2.10221210971617
1270604	P0C7P3	497	1.90333629774721	1.74690963199336
1270605	P0C7P3	498	1.94313053970613	1.78536975795493
1270606	P0C7P3	499	1.96750942523203	1.808931332745
1270607	P0C7P3	5	0.272741550558032	0.11576893422428
1270608	P0C7P3	50	2.26367290734049	2.09516582965715
1270609	P0C7P3	500	2.01998387298289	1.62361057664836
1270610	P0C7P3	501	1.98300620701335	1.74666287268853
1270611	P0C7P3	502	2.06484851749887	1.84723645544284
1270612	P0C7P3	503	1.89014703443649	1.64621131960686
1270613	P0C7P3	504	2.00244601040322	1.89849829914454
1270614	P0C7P3	505	1.8191195858726	1.70846100750164
1270615	P0C7P3	506	1.93969612798065	1.60939669652483
1270616	P0C7P3	507	1.80792908121512	1.52911875458872
1270617	P0C7P3	508	2.1074663376797	1.80082978430548
1270618	P0C7P3	509	2.32124789968071	1.93926058529313
1270619	P0C7P3	51	2.33871773243654	2.1676947505231
1270620	P0C7P3	510	2.28851728540944	2.06641754912541
1270621	P0C7P3	511	2.22121949398109	2.02285100448513
1270622	P0C7P3	512	2.21900368332297	1.98852889804933
1270623	P0C7P3	513	2.03201049432859	1.95155758801835
1270624	P0C7P3	514	1.88542321187312	1.79702774575442
1270625	P0C7P3	515	1.52862078880873	1.41634250089931
1270626	P0C7P3	516	1.51666188407759	1.40478452266726
1270627	P0C7P3	517	1.49921307977348	1.38792069568174
1270628	P0C7P3	518	1.44634810275517	1.33682803566376
1270629	P0C7P3	519	1.64611071857678	1.46170988058724
1270630	P0C7P3	52	2.33668174272247	2.16572701808231
1270631	P0C7P3	520	1.60465910868698	1.58043822325505
1270632	P0C7P3	521	1.6058658470648	1.60307956989723
1270633	P0C7P3	522	1.63652468207169	1.60052997503544
1270634	P0C7P3	523	1.58781357447518	1.69720479085055
1270635	P0C7P3	524	1.50588491721396	1.60516587056575
1270636	P0C7P3	525	1.58074533252397	1.46191808206616
1270637	P0C7P3	526	1.45931030248278	1.39162577234953
1270638	P0C7P3	527	1.47616525375143	1.40791565543205
1270639	P0C7P3	528	1.4094775231543	1.34346365452436
1270640	P0C7P3	529	1.60595583808941	1.5333549646522
1270641	P0C7P3	53	2.32215659278391	2.15168882891854
1270642	P0C7P3	530	1.64476208191092	1.57086021546239
1270643	P0C7P3	531	1.53891927941491	1.5919755376288
1270644	P0C7P3	532	1.64928472116999	1.72011600361658
1270645	P0C7P3	533	1.73877532800429	1.77442582468138
1270646	P0C7P3	534	1.40261374757494	1.42922640691357
1270647	P0C7P3	535	1.50760688796784	1.49851903363157
1270648	P0C7P3	536	1.40453045427465	1.54265114008237
1270649	P0C7P3	537	1.22106614984909	1.35248059101665
1270650	P0C7P3	538	1.92462071162907	1.72521037911682
1270651	P0C7P3	539	1.96942596873083	1.76851352417116
1270652	P0C7P3	54	2.34259831924122	2.17144523928645
1270653	P0C7P3	540	1.96049082965699	1.75987793878624
1270654	P0C7P3	541	2.05408134941851	1.85033080336283
1270655	P0C7P3	542	1.9657681480744	1.76497833324238
1270656	P0C7P3	543	1.92745197232933	1.7279467208035
1270657	P0C7P3	544	2.16480462736592	1.95734204436429
1270658	P0C7P3	545	2.3947973751397	2.1114405454039
1270659	P0C7P3	546	2.19852391718025	2.08053749706518
1270660	P0C7P3	547	2.26941732159056	2.1705292396822
1270661	P0C7P3	548	2.38151123675124	2.24668458518941
1270662	P0C7P3	549	2.1937464506702	2.20896754613624
1270663	P0C7P3	55	2.15281600755577	1.80635589172774
1270664	P0C7P3	550	2.13375463148808	2.1381300236967
1270665	P0C7P3	551	2.19729577800295	1.98394244888069
1270666	P0C7P3	552	1.89998556255022	1.74367123137567
1270667	P0C7P3	553	2.09050315728284	1.92780165654818
1270668	P0C7P3	554	1.95000099556213	1.79200987935511
1270669	P0C7P3	555	1.58739515374511	1.34570484160142
1270670	P0C7P3	556	1.60969948423652	1.33508082993472
1270671	P0C7P3	557	1.61403134576454	1.48302033062589
1270672	P0C7P3	558	2.02140076258017	1.81874584472488
1270673	P0C7P3	559	2.08597190000169	1.88115221198972
1270674	P0C7P3	56	2.16531681133761	1.78625702004218
1270675	P0C7P3	560	2.01679165295024	1.81429125712095
1270676	P0C7P3	561	2.00213051488884	1.80012163888414
1270677	P0C7P3	562	1.98822983748922	1.78668698659718
1270678	P0C7P3	563	1.92933432784993	1.72976596969135
1270679	P0C7P3	564	2.04498399998244	1.84153844577529
1270680	P0C7P3	565	1.92310731594052	1.72374772055251
1270681	P0C7P3	566	2.05656173367833	1.85272803186549
1270682	P0C7P3	567	1.97266534253117	1.7716442968223
1270683	P0C7P3	568	2.29757958494604	2.01748201591577
1270684	P0C7P3	569	2.23399213866415	2.11481663391398
1270685	P0C7P3	57	2.20991170696172	1.97310972241035
1270686	P0C7P3	570	2.30645661638823	2.2063267790578
1270687	P0C7P3	571	2.38539330447007	2.25043650521874
1270688	P0C7P3	572	2.07495871881229	2.09416221488602
1270689	P0C7P3	573	1.84757025698779	1.86154008129046
1270690	P0C7P3	574	2.2468617987664	2.03184675131581
1270691	P0C7P3	575	2.19192479868323	2.02582310164861
1270692	P0C7P3	576	1.877768144738	1.72219866033182
1270693	P0C7P3	577	1.94680066302951	1.78891683909943
1270694	P0C7P3	578	2.02057041952956	1.86021343849378
1270695	P0C7P3	579	2.18919245327366	2.02318235908261
1270696	P0C7P3	58	2.35995369912284	2.04485241790244
1270697	P0C7P3	580	1.9651122397098	1.80661451371291
1270698	P0C7P3	581	1.98459732174689	1.8254463515022
1270699	P0C7P3	582	2.00072404039596	1.84103241622057
1270700	P0C7P3	583	2.20224398031127	2.03579632907293
1270701	P0C7P3	584	1.98866408127593	1.82937677148366
1270702	P0C7P3	585	1.99371278493571	1.83425621557253
1270703	P0C7P3	586	1.85205898708684	1.48350127483731
1270704	P0C7P3	587	1.90546463539205	1.67886934629535
1270705	P0C7P3	588	2.26958691375894	2.01041958920258
1270706	P0C7P3	589	2.34762258046399	2.10731414725179
1270707	P0C7P3	59	2.37655552173435	1.9927139998101
1270708	P0C7P3	590	2.3972319259143	2.12307974028685
1270709	P0C7P3	591	2.32513266321081	2.19715049714409
1270710	P0C7P3	592	2.01391139732283	1.88350608380961
1270711	P0C7P3	593	2.12347211627518	1.77379525903374
1270712	P0C7P3	594	1.76478248601603	1.68210063568373
1270713	P0C7P3	595	2.02745178552717	1.95743891887783
1270714	P0C7P3	596	1.98159755755262	1.88094138845767
1270715	P0C7P3	597	1.69483491211794	1.74754542820283
1270716	P0C7P3	598	1.66970621245199	1.71040222690124
1270717	P0C7P3	599	2.18818422886901	1.97993783648086
1270718	P0C7P3	6	0.295063915483056	0.137342933991961
1270719	P0C7P3	60	2.40825130891624	2.18213744726325
1270720	P0C7P3	600	2.36777904548145	2.15351167352221
1270721	P0C7P3	601	2.02515165774589	1.8223709898072
1270722	P0C7P3	602	2.17765113412471	1.96975786745296
1270723	P0C7P3	603	2.48396280504794	2.19761667282529
1270724	P0C7P3	604	2.26248399763385	2.14235329326247
1270725	P0C7P3	605	2.34889276581843	2.24734024161087
1270726	P0C7P3	606	2.40048369608656	2.26502098613382
1270727	P0C7P3	607	2.35381752783402	2.36367218398012
1270728	P0C7P3	608	2.13892516347122	2.14312721177142
1270729	P0C7P3	609	2.30919622137847	2.0920913904241
1270730	P0C7P3	61	2.24924056879902	2.04993266288658
1270731	P0C7P3	610	2.23808011147376	2.07043104129858
1270732	P0C7P3	611	2.07482947057765	1.91265343571799
1270733	P0C7P3	612	1.92451019185713	1.76737366383508
1270734	P0C7P3	613	1.98636914956642	1.82715877816915
1270735	P0C7P3	614	2.1161986644712	1.9526357127951
1270736	P0C7P3	615	1.62345310484234	1.39594447371043
1270737	P0C7P3	616	1.79571121288947	1.53024698631731
1270738	P0C7P3	617	1.52138335932418	1.40886893714862
1270739	P0C7P3	618	2.27272757529739	2.14088848663708
1270740	P0C7P3	619	2.33883824129326	2.22625783383191
1270741	P0C7P3	62	2.31231831265929	2.07871512152452
1270742	P0C7P3	620	2.46556966197416	2.31655995732404
1270743	P0C7P3	621	2.44545520599028	2.18929842319558
1270744	P0C7P3	622	2.55725040525197	2.31882071356528
1270745	P0C7P3	623	2.57615142964733	2.30490749283976
1270746	P0C7P3	624	2.44156535507216	2.31858633023278
1270747	P0C7P3	625	2.35972729775985	2.22663497250166
1270748	P0C7P3	626	1.92663703177711	1.77180733832279
1270749	P0C7P3	627	1.87605920617983	1.69074457055624
1270750	P0C7P3	628	1.97512432722265	1.73631860752592
1270751	P0C7P3	629	2.0759049996488	1.83372057236305
1270752	P0C7P3	63	2.18721381558715	2.10155766319058
1270753	P0C7P3	630	2.31810860071929	2.06780421228099
1270754	P0C7P3	631	2.4338927758795	2.11152302338594
1270755	P0C7P3	632	2.13770309692397	1.98405348060109
1270756	P0C7P3	633	2.44775444762709	2.30518531500903
1270757	P0C7P3	634	2.48761539394181	2.31152932742784
1270758	P0C7P3	635	2.11889373618715	2.09892205964847
1270759	P0C7P3	636	2.0385912503716	2.00845479283807
1270760	P0C7P3	637	2.1902774246599	1.93945715265011
1270761	P0C7P3	638	1.9618044540511	1.62174806792523
1270762	P0C7P3	639	1.82370855788953	1.4561013037782
1270763	P0C7P3	64	2.07337250977064	1.97867597714909
1270764	P0C7P3	640	2.08286543701287	1.85032272347151
1270765	P0C7P3	641	2.66048146974638	2.24700736013824
1270766	P0C7P3	642	2.7628817378877	2.31379404156143
1270767	P0C7P3	643	2.7023820502086	2.39907549359911
1270768	P0C7P3	644	2.5746992806129	2.2628163837336
1270769	P0C7P3	645	2.72601095760286	2.23888014095977
1270770	P0C7P3	646	2.64762992820037	2.32191713592928
1270771	P0C7P3	647	2.62183731108721	2.31846428999614
1270772	P0C7P3	648	2.81811535880967	2.47598146532875
1270773	P0C7P3	649	2.5674141301223	2.37743795010569
1270774	P0C7P3	65	1.58048782993849	1.45108014464121
1270775	P0C7P3	650	2.38062929413789	2.1840581914728
1270776	P0C7P3	651	1.79846077723489	1.40951412081783
1270777	P0C7P3	652	1.79581874728002	1.56575093856489
1270778	P0C7P3	653	1.97760323386727	1.76291610071692
1270779	P0C7P3	654	1.73536754666587	1.4966208687554
1270780	P0C7P3	655	1.81303804719251	1.71544030470578
1270781	P0C7P3	656	1.86375132958122	1.75159645626055
1270782	P0C7P3	657	1.96477905367846	1.63363870829173
1270783	P0C7P3	658	2.39824751966436	2.06804519052734
1270784	P0C7P3	659	2.51665077368241	2.15029835208138
1270785	P0C7P3	66	1.52018111285217	1.39279523151574
1270786	P0C7P3	660	2.38827931286101	2.16998345611015
1270787	P0C7P3	661	2.158104841061	1.93466871450616
1270788	P0C7P3	662	1.95169751822394	1.77923761805117
1270789	P0C7P3	663	1.88332977656544	1.85691479539423
1270790	P0C7P3	664	1.72244417192805	1.7586421763727
1270791	P0C7P3	665	1.6539146559923	1.83616300297821
1270792	P0C7P3	666	1.60508940053273	1.7761176812739
1270793	P0C7P3	667	1.74965908338908	1.62207382378843
1270794	P0C7P3	668	1.32046445190191	1.36605836641721
1270795	P0C7P3	669	1.4365117676909	1.49969021960788
1270796	P0C7P3	67	1.57171071084962	1.44259728156553
1270797	P0C7P3	670	1.41807802696506	1.44969389493005
1270798	P0C7P3	671	1.30398281459465	1.48317663114517
1270799	P0C7P3	672	1.43247241940512	1.59450162648034
1270800	P0C7P3	673	1.39972195717096	1.34725065306123
1270801	P0C7P3	674	2.28285543808884	2.03373292436173
1270802	P0C7P3	675	2.43143720650258	2.10914977783848
1270803	P0C7P3	676	2.00228826394852	1.85317847766275
1270804	P0C7P3	677	2.3969628851605	2.25609655758861
1270805	P0C7P3	678	2.49546931014783	2.31911993832292
1270806	P0C7P3	679	2.30867504853924	2.28234088656696
1270807	P0C7P3	68	1.73496479536154	1.53219455656826
1270808	P0C7P3	680	1.99513033573841	1.96645092069688
1270809	P0C7P3	681	2.33953343910023	2.08370930656284
1270810	P0C7P3	682	2.17435241015048	1.97113759798054
1270811	P0C7P3	683	1.58824890416331	1.2745333336792
1270812	P0C7P3	684	1.69037655540719	1.3732371193941
1270813	P0C7P3	685	1.62176608294046	1.30692683721614
1270814	P0C7P3	686	1.61154185963907	1.29704538460707
1270815	P0C7P3	687	1.79537116353913	1.40652808751094
1270816	P0C7P3	688	1.7328898428588	1.50493174785979
1270817	P0C7P3	689	1.78038628020325	1.57231091498407
1270818	P0C7P3	69	1.67629227628999	1.63427932710856
1270819	P0C7P3	690	1.78993392099183	1.54935788613619
1270820	P0C7P3	691	1.74565390207911	1.6503152368241
1270821	P0C7P3	692	1.64509741722424	1.54027299343588
1270822	P0C7P3	693	1.72571676674424	1.40259106884567
1270823	P0C7P3	694	1.59085775506871	1.31932482121371
1270824	P0C7P3	695	1.5173717925903	1.24830250154633
1270825	P0C7P3	696	1.54321188742742	1.27327629809008
1270826	P0C7P3	697	1.87395973963981	1.59293571190032
1270827	P0C7P3	698	1.70469737862559	1.42934793123893
1270828	P0C7P3	699	2.33720546278475	2.07577120252283
1270829	P0C7P3	7	0.279159848795165	0.121972056749241
1270830	P0C7P3	70	1.78839647427054	1.76410025690608
1270831	P0C7P3	700	2.42165346160279	2.17886311698928
1270832	P0C7P3	701	2.33554235799639	2.06345833689167
1270833	P0C7P3	702	2.42873985828668	2.29728422446217
1270834	P0C7P3	703	2.18844409597216	2.052187512178
1270835	P0C7P3	704	1.79919716697349	1.6778477105522
1270836	P0C7P3	705	1.62149576551628	1.50610381125518
1270837	P0C7P3	706	1.66743621379006	1.55050408979711
1270838	P0C7P3	707	1.68060251268769	1.56322898388037
1270839	P0C7P3	708	1.74173576818186	1.55412906667678
1270840	P0C7P3	709	1.60172664223578	1.57760406877593
1270841	P0C7P3	71	1.73474667420262	1.68006850369652
1270842	P0C7P3	710	1.79789118860097	1.78866719412991
1270843	P0C7P3	711	1.65953917821413	1.62277290207735
1270844	P0C7P3	712	1.58342420105864	1.69296257272596
1270845	P0C7P3	713	1.47266941517489	1.57306392994785
1270846	P0C7P3	714	1.52983173332596	1.41271137923879
1270847	P0C7P3	715	1.55887092375644	1.48784858867937
1270848	P0C7P3	716	1.62167830676178	1.54855033201691
1270849	P0C7P3	717	1.58682469633831	1.51486520117596
1270850	P0C7P3	718	1.53706831542062	1.46677692047792
1270851	P0C7P3	719	1.63825401603768	1.67727452515291
1270852	P0C7P3	72	1.62313500631361	1.71595152268835
1270853	P0C7P3	720	1.57620299460853	1.76105665245169
1270854	P0C7P3	721	1.42503458082853	1.60209926290668
1270855	P0C7P3	722	1.65503025635804	1.49917001609546
1270856	P0C7P3	723	1.72300564306133	1.53268592237269
1270857	P0C7P3	724	1.70498099772887	1.65901842598115
1270858	P0C7P3	725	2.07553350098482	1.7346752085531
1270859	P0C7P3	726	2.0975148337892	1.77739467401635
1270860	P0C7P3	727	2.03515944565669	1.68494919065259
1270861	P0C7P3	728	2.03561799082925	1.82914522928526
1270862	P0C7P3	729	1.77686675271244	1.57269173601989
1270863	P0C7P3	73	1.46702293331345	1.55221621184219
1270864	P0C7P3	730	1.62915585116278	1.58872316725903
1270865	P0C7P3	731	1.63048027226781	1.61147825127348
1270866	P0C7P3	732	1.71654019343011	1.66247240161345
1270867	P0C7P3	733	1.63121693956196	1.723762506274
1270868	P0C7P3	734	1.52735858764843	1.61052909208484
1270869	P0C7P3	735	1.77269703703487	1.63204400144065
1270870	P0C7P3	736	1.8992668576206	1.70070652200644
1270871	P0C7P3	737	2.00293206480141	1.80089631655317
1270872	P0C7P3	738	2.12296546241623	1.91690555217646
1270873	P0C7P3	739	2.22045050079044	1.94293871151038
1270874	P0C7P3	74	1.60986945123405	1.47467526788406
1270875	P0C7P3	740	2.07483919885692	1.96099935254798
1270876	P0C7P3	741	2.13196591018632	2.03768593532522
1270877	P0C7P3	742	2.2390250761528	2.10897532338075
1270878	P0C7P3	743	2.08848736407251	2.10723730754225
1270879	P0C7P3	744	2.03158784725918	2.0393884169439
1270880	P0C7P3	745	2.12462407883526	1.91370709405934
1270881	P0C7P3	746	2.03202765781354	1.87128656882326
1270882	P0C7P3	747	1.94718301301542	1.78928637066721
1270883	P0C7P3	748	1.94228374509034	1.78455135242731
1270884	P0C7P3	749	2.00297263896458	1.84320562972909
1270885	P0C7P3	75	1.61888539774874	1.53046051972343
1270886	P0C7P3	750	1.94679194031592	1.78890840881789
1270887	P0C7P3	751	1.96959196765069	1.81094405719456
1270888	P0C7P3	752	1.59418780274434	1.29790333997841
1270889	P0C7P3	753	1.52605552040141	1.39084548914751
1270890	P0C7P3	754	1.61943263639084	1.50256716898283
1270891	P0C7P3	755	1.54321843805847	1.39672749691923
1270892	P0C7P3	756	1.47107585646131	1.47075638716398
1270893	P0C7P3	757	1.34904572238461	1.33996040621798
1270894	P0C7P3	758	1.53061812282543	1.29984704590973
1270895	P0C7P3	759	2.05616421452323	1.81705154100967
1270896	P0C7P3	76	1.69888270828533	1.60777589220876
1270897	P0C7P3	760	2.12081100988525	1.90100609434996
1270898	P0C7P3	761	2.10143584841484	1.85009991039007
1270899	P0C7P3	762	2.11482167174483	2.00678983562041
1270900	P0C7P3	763	1.92039306082088	1.80602256229883
1270901	P0C7P3	764	2.12941012549227	1.79243377417293
1270902	P0C7P3	765	1.6517309184165	1.37570314545908
1270903	P0C7P3	766	1.53221379288086	1.40394574006018
1270904	P0C7P3	767	2.16482043969756	1.85147143217792
1270905	P0C7P3	768	2.07385320747327	1.92234418121446
1270906	P0C7P3	769	2.11868758483304	1.98715053485398
1270907	P0C7P3	77	1.71035778054314	1.6188662586218
1270908	P0C7P3	770	2.09538465260768	1.93244826003904
1270909	P0C7P3	771	2.09627708632277	2.07706364094782
1270910	P0C7P3	772	1.99696154552747	1.96822073853188
1270911	P0C7P3	773	2.09044038018309	1.84296718030251
1270912	P0C7P3	774	1.91847609116963	1.72383962284263
1270913	P0C7P3	775	1.89260256192589	1.69883351279253
1270914	P0C7P3	776	1.92297409607822	1.72818683055018
1270915	P0C7P3	777	1.76630183347439	1.49952135404661
1270916	P0C7P3	778	1.81064751227371	1.56385539291729
1270917	P0C7P3	779	1.88155622374865	1.60020628321859
1270918	P0C7P3	78	1.97864274365165	1.73971906780318
1270919	P0C7P3	780	1.80258437940169	1.66763486415595
1270920	P0C7P3	781	1.72838616468973	1.58306722060738
1270921	P0C7P3	782	1.85491487567552	1.55674519914139
1270922	P0C7P3	783	1.99048414050835	1.61958579780937
1270923	P0C7P3	784	2.02221867254062	1.80904669117813
1270924	P0C7P3	785	2.05121170294344	1.85854278460477
1270925	P0C7P3	786	2.0242870437626	1.80034020250794
1270926	P0C7P3	787	1.95016848984995	1.87245936560601
1270927	P0C7P3	788	1.87753253370396	1.78940160535397
1270928	P0C7P3	789	2.02534157716098	1.71665681651334
1270929	P0C7P3	79	2.19278956091514	1.94668653748705
1270930	P0C7P3	790	1.74047033663604	1.55970136568692
1270931	P0C7P3	791	1.92571658536734	1.72626951330149
1270932	P0C7P3	792	1.98509182023141	1.78365417247474
1270933	P0C7P3	793	1.94100399130035	1.74104440355864
1270934	P0C7P3	794	2.08749752058449	1.88262668560439
1270935	P0C7P3	795	2.09153206490669	1.88652597040518
1270936	P0C7P3	796	2.07343674926329	1.80085364785579
1270937	P0C7P3	797	2.17810376044909	2.06080193329074
1270938	P0C7P3	798	2.45648859941353	2.35132888693501
1270939	P0C7P3	799	2.25757800323683	2.12690625704056
1270940	P0C7P3	8	0.298196139244259	0.140370148846816
1270941	P0C7P3	80	2.46883182726525	2.14529073075078
1270942	P0C7P3	800	2.04231607437728	2.06261392661894
1270943	P0C7P3	801	2.07663660749053	2.08292690159953
1270944	P0C7P3	802	2.41882269301229	2.19804259593048
1270945	P0C7P3	803	1.88382041343761	1.7280480245886
1270946	P0C7P3	804	1.928516389642	1.7712455524262
1270947	P0C7P3	805	2.23312981279651	2.06564670313049
1270948	P0C7P3	806	2.05579265533705	1.89425483642274
1270949	P0C7P3	807	1.94673429812261	1.78885269909943
1270950	P0C7P3	808	1.89770514701921	1.74146726757966
1270951	P0C7P3	809	1.83162566710617	1.59713797740067
1270952	P0C7P3	81	2.2429140851874	2.08573723337445
1270953	P0C7P3	810	1.79058926558943	1.52529675410704
1270954	P0C7P3	811	1.50816612658921	1.39609481680288
1270955	P0C7P3	812	2.39671117573869	2.26071549314383
1270956	P0C7P3	813	2.3797848275857	2.26583167137679
1270957	P0C7P3	814	2.60685639101345	2.45310999893962
1270958	P0C7P3	815	2.49193436105883	2.23421934819697
1270959	P0C7P3	816	2.52194385289053	2.28469782582458
1270960	P0C7P3	817	2.55835925330398	2.28771180548372
1270961	P0C7P3	818	2.40755217217034	2.2857134512844
1270962	P0C7P3	819	2.12194725086435	1.99682658554476
1270963	P0C7P3	82	2.18725880565907	2.05342288131635
1270964	P0C7P3	820	1.64599624401228	1.50057513195146
1270965	P0C7P3	821	1.70442384407291	1.52486334450077
1270966	P0C7P3	822	1.61418784950419	1.58140540982549
1270967	P0C7P3	823	1.98763602311826	1.78611308006246
1270968	P0C7P3	824	2.07282328003953	1.86844440414939
1270969	P0C7P3	825	1.90682405410064	1.70801036080901
1270970	P0C7P3	826	1.88789299675495	1.68971397383794
1270971	P0C7P3	827	1.95188946254133	1.75156493553689
1270972	P0C7P3	828	2.11142671579438	1.90575364610489
1270973	P0C7P3	829	2.20082961720264	1.92397562496525
1270974	P0C7P3	83	2.31121098943595	2.14103894280191
1270975	P0C7P3	830	2.02346319759273	1.91134574984679
1270976	P0C7P3	831	2.21012853493097	2.11322813050689
1270977	P0C7P3	832	2.3279593260082	2.19492802114211
1270978	P0C7P3	833	2.03571662007265	2.05623572134755
1270979	P0C7P3	834	2.03600724455558	2.04365965238719
1270980	P0C7P3	835	2.1424841277479	1.93096837853283
1270981	P0C7P3	836	1.90295265776111	1.7465388536731
1270982	P0C7P3	837	1.92877506377478	1.77149555441745
1270983	P0C7P3	838	1.8740781635755	1.71863238708928
1270984	P0C7P3	839	1.80601796226851	1.65285392803633
1270985	P0C7P3	84	2.43045559346572	2.40003869577205
1270986	P0C7P3	840	1.88314417365097	1.72739445597932
1270987	P0C7P3	841	1.78051536655883	1.39217033636414
1270988	P0C7P3	842	1.66159613195342	1.43602818375822
1270989	P0C7P3	843	1.74365300568943	1.53680913645437
1270990	P0C7P3	844	1.70579949343319	1.46804409493617
1270991	P0C7P3	845	1.71256349424686	1.61833419658561
1270992	P0C7P3	846	1.61842940112326	1.51449903198065
1270993	P0C7P3	847	1.73670983466284	1.41321559028498
1270994	P0C7P3	848	1.56458087815751	1.29392888586897
1270995	P0C7P3	849	2.04691683393767	1.69631240834455
1270996	P0C7P3	85	2.04423453788948	2.01390888715149
1270997	P0C7P3	850	2.02003022183244	1.81408004574196
1270998	P0C7P3	851	1.61965932867354	1.45833112591729
1270999	P0C7P3	852	1.56398169391876	1.60549220882933
1271000	P0C7P3	853	1.52102350427101	1.70772707398988
1271001	P0C7P3	854	1.44492054956867	1.62131854753091
1271002	P0C7P3	855	1.58283636557165	1.49611806334923
1271003	P0C7P3	856	1.49770968096655	1.43532034546429
1271004	P0C7P3	857	1.64016972599513	1.54082378562526
1271005	P0C7P3	858	1.63852941932953	1.68299133716793
1271006	P0C7P3	859	1.55894074338373	1.59321394949962
1271007	P0C7P3	86	2.15905514881571	1.90928161461588
1271008	P0C7P3	860	2.67759427367207	2.34565860020503
1271009	P0C7P3	861	2.6740283500506	2.36368729002478
1271010	P0C7P3	862	2.7489135453171	2.403881351096
1271011	P0C7P3	863	2.6401589156308	2.44252562507708
1271012	P0C7P3	864	2.54088556428177	2.33372349769135
1271013	P0C7P3	865	2.14778287451747	1.95486547114688
1271014	P0C7P3	866	2.00522446320293	1.97587665356869
1271015	P0C7P3	867	2.06757798318603	2.05761481439599
1271016	P0C7P3	868	2.36747348364734	2.31527563081789
1271017	P0C7P3	869	1.91135402325572	1.83509711528339
1271018	P0C7P3	87	2.1721780967553	1.96903617920883
1271019	P0C7P3	870	1.99884242308009	1.88747185403446
1271020	P0C7P3	871	1.89868443862194	1.93442456768034
1271021	P0C7P3	872	1.79803818580236	1.82429556583008
1271022	P0C7P3	873	2.20706697558091	1.89709127569132
1271023	P0C7P3	874	2.12933790540855	1.75378444126673
1271024	P0C7P3	875	2.28919890529934	2.0670763174681
1271025	P0C7P3	876	2.43169660052223	2.22627179179294
1271026	P0C7P3	877	2.4507136232666	2.21247068053087
1271027	P0C7P3	878	2.25395837756379	2.16606459018575
1271028	P0C7P3	879	2.10959299158561	2.01368215453604
1271029	P0C7P3	88	2.05012495258072	1.65274116592173
1271030	P0C7P3	880	2.0542597640817	1.74460551101793
1271031	P0C7P3	881	1.95322518695676	1.69402972183817
1271032	P0C7P3	882	1.71608402970541	1.5139467752401
1271033	P0C7P3	883	1.58830359752914	1.54924049983729
1271034	P0C7P3	884	1.58645959554184	1.5689333832611
1271035	P0C7P3	885	1.57406976801979	1.52477834746518
1271036	P0C7P3	886	1.6288081068313	1.72143443051024
1271037	P0C7P3	887	1.50628817561498	1.59016507304647
1271038	P0C7P3	888	1.59710542430649	1.46233915946119
1271039	P0C7P3	889	2.59351993171619	2.17368811633083
1271040	P0C7P3	89	1.79524394342493	1.56519540521177
1271041	P0C7P3	890	2.5937698077079	2.17392961514178
1271042	P0C7P3	891	2.66107541968583	2.23897878273906
1271043	P0C7P3	892	3.02614081545969	2.52362157361361
1271044	P0C7P3	893	2.8854672518153	2.54645441352263
1271045	P0C7P3	894	2.89363971499123	2.57582795658221
1271046	P0C7P3	895	3.01119941856777	2.65726584802082
1271047	P0C7P3	896	3.01864368208364	2.80821340632544
1271048	P0C7P3	897	2.87281545103191	2.65441716799922
1271049	P0C7P3	898	1.99316512235654	1.57094881675974
1271050	P0C7P3	899	1.93707867301852	1.44855902667255
1271051	P0C7P3	9	0.327306094214486	0.168504182309412
1271052	P0C7P3	90	1.83729676223528	1.62731345303332
1271053	P0C7P3	900	1.95034738429192	1.62017317243638
1271054	P0C7P3	901	2.05675915463361	1.7444925152394
1271055	P0C7P3	902	2.19270542809981	1.84370056032707
1271056	P0C7P3	903	2.02544510728574	1.82580056711075
1271057	P0C7P3	904	1.95811322730004	1.74786906199494
1271058	P0C7P3	905	2.03712850695938	1.60863684455192
1271059	P0C7P3	906	1.67168475924732	1.30251629548766
1271060	P0C7P3	907	1.71282296492105	1.34227532830649
1271061	P0C7P3	908	0.753612910382961	0.786303909860514
1271062	P0C7P3	909	0.465266598485519	0.723658948288143
1271063	P0C7P3	91	1.79300735133976	1.55232827864769
1271064	P0C7P3	910	0.811188505056329	0.928058058710702
1271065	P0C7P3	911	0.3567052359873	0.454964775094091
1271066	P0C7P3	912	0.300123221396132	0.400279692498905
1271067	P0C7P3	92	1.74612279236709	1.6507684073998
1271068	P0C7P3	93	1.63643084703853	1.53189697307239
1271069	P0C7P3	94	1.74716228915091	1.4233176225497
1271070	P0C7P3	95	1.757085857131	1.47998006752472
1271071	P0C7P3	96	2.26082779492611	1.84316385020219
1271072	P0C7P3	97	2.1971531403335	1.94041418357906
1271073	P0C7P3	98	2.22587306944848	1.98964633153486
1271074	P0C7P3	99	2.14693302841168	1.88117220160492
1271075	P0C7P4	1	0.278318350216431	0.222363176380369
1271076	P0C7P4	10	0.063547613665118	0.0147927045228551
1271077	P0C7P4	100	1.45493199665315	1.49416825024291
1271078	P0C7P4	101	1.37259587355107	1.32583544979793
1271079	P0C7P4	102	1.33706649181538	1.29149720311636
1271080	P0C7P4	103	1.10461476068585	1.06683849826005
1271081	P0C7P4	104	1.49558517636272	1.37651783410851
1271082	P0C7P4	105	1.33720457575408	1.38223727171288
1271083	P0C7P4	106	1.35748378759062	1.4233116804141
1271084	P0C7P4	107	1.45736018422937	1.48765910401702
1271085	P0C7P4	108	1.38409631654927	1.56060429969024
1271086	P0C7P4	109	1.24180900584432	1.41023027110728
1271087	P0C7P4	11	0.0410787235239761	-0.00692290815139376
1271088	P0C7P4	110	1.40699420045466	1.35427909182388
1271089	P0C7P4	111	1.24073272135683	1.2406631555658
1271090	P0C7P4	112	1.24774738379432	1.24744264897095
1271091	P0C7P4	113	1.17969421739995	1.18167098898271
1271092	P0C7P4	114	1.24855560910294	1.24822377824104
1271093	P0C7P4	115	1.99434555297103	1.79259767056042
1271094	P0C7P4	116	1.93463005466268	1.73488415539487
1271095	P0C7P4	117	2.04354876187653	1.8401513245331
1271096	P0C7P4	118	1.99643127107708	1.79461346423132
1271097	P0C7P4	119	2.02201097235162	1.81933559699851
1271098	P0C7P4	12	0.0995276703624623	0.0495665171290408
1271099	P0C7P4	120	2.0695425993579	1.86527370944473
1271100	P0C7P4	121	1.9627655184669	1.76207636785151
1271101	P0C7P4	122	2.19799867586252	1.9894232506773
1271102	P0C7P4	123	2.08158985224222	1.87691707392696
1271103	P0C7P4	124	2.25366407800004	2.04322245057464
1271104	P0C7P4	125	2.21605504756738	2.00687427615217
1271105	P0C7P4	126	2.11839125375048	1.91248469546958
1271106	P0C7P4	127	2.08915963436906	1.88423307643809
1271107	P0C7P4	128	2.22287195738635	2.0134626466651
1271108	P0C7P4	129	2.1172664540143	1.91139760504128
1271109	P0C7P4	13	0.0892255762930343	0.0396098043969003
1271110	P0C7P4	130	2.07817426493483	1.87361599538875
1271111	P0C7P4	131	2.2732935091726	1.99401013939848
1271112	P0C7P4	132	2.27803304257038	2.15738105098326
1271113	P0C7P4	133	2.3127370723491	2.21239668051743
1271114	P0C7P4	134	2.22629606817956	2.09667305988941
1271115	P0C7P4	135	2.30638220093966	2.31782714315062
1271116	P0C7P4	136	2.10626014321839	2.11155729784372
1271117	P0C7P4	137	2.24238495716291	2.0275199974061
1271118	P0C7P4	138	2.23868691458489	2.07101750112139
1271119	P0C7P4	139	2.24884497523914	2.0808350092094
1271120	P0C7P4	14	0.131626766793982	0.0805894800311513
1271121	P0C7P4	140	1.98686713458171	1.82764006806115
1271122	P0C7P4	141	2.03093595191936	1.87023146275423
1271123	P0C7P4	142	2.25200251287727	2.08388668928453
1271124	P0C7P4	143	2.009213411193	1.84923717786739
1271125	P0C7P4	144	2.05313069115797	1.89168211553164
1271126	P0C7P4	145	2.22563887673413	2.0584069033417
1271127	P0C7P4	146	2.16753084680185	2.00224696560795
1271128	P0C7P4	147	2.05359111740428	1.89212710582565
1271129	P0C7P4	148	2.11301654824737	1.94956027814003
1271130	P0C7P4	149	2.23663811462124	2.06903738789915
1271131	P0C7P4	15	0.100190165707891	0.0502068020843479
1271132	P0C7P4	150	1.86609133999372	1.61505763990825
1271133	P0C7P4	151	1.88147402525741	1.59774403361138
1271134	P0C7P4	152	1.8548638625014	1.71577885229609
1271135	P0C7P4	153	2.35323371196698	2.10416167877344
1271136	P0C7P4	154	2.58472792154913	2.34937002792406
1271137	P0C7P4	155	2.47264625231336	2.20886535456977
1271138	P0C7P4	156	2.40902606430127	2.29113092214876
1271139	P0C7P4	157	2.38973527823895	2.25962991633816
1271140	P0C7P4	158	2.27576587531413	1.93388289586147
1271141	P0C7P4	159	2.11410693600964	1.73676397384661
1271142	P0C7P4	16	0.101898130784812	0.0518575070296553
1271143	P0C7P4	160	2.05574256983447	1.82410915998166
1271144	P0C7P4	161	2.20032499865686	1.85528302725098
1271145	P0C7P4	162	2.44065530531667	2.10903124020818
1271146	P0C7P4	163	2.27265991169452	1.91448736979868
1271147	P0C7P4	164	2.2279504660921	2.01502969047811
1271148	P0C7P4	165	2.20807456608223	1.90362928522387
1271149	P0C7P4	166	2.03846911116656	1.89850018572093
1271150	P0C7P4	167	2.15082864989201	2.02856789587482
1271151	P0C7P4	168	2.35616266239654	2.19483743157609
1271152	P0C7P4	169	2.15306032644208	2.14229703941866
1271153	P0C7P4	17	0.0936823532973582	0.0439171663802224
1271154	P0C7P4	170	2.06803655812061	2.04726677276357
1271155	P0C7P4	171	2.22872890224531	1.98697336739172
1271156	P0C7P4	172	2.11115267689883	1.8043925377021
1271157	P0C7P4	173	2.32617235182985	1.94401994344709
1271158	P0C7P4	174	2.13492607382112	1.91797553707813
1271159	P0C7P4	175	2.14710372921942	1.95121999687816
1271160	P0C7P4	176	2.28649354215233	2.05375613555736
1271161	P0C7P4	177	2.27107264612718	2.18260509685924
1271162	P0C7P4	178	2.30662714128169	2.20411066486843
1271163	P0C7P4	179	2.26033800049168	1.97632641261834
1271164	P0C7P4	18	0.0485070427283672	0.000256374031657736
1271165	P0C7P4	180	2.24420417095011	2.1044863417514
1271166	P0C7P4	181	2.22779603056658	1.91712538179733
1271167	P0C7P4	182	2.49283537081558	2.10509552593828
1271168	P0C7P4	183	2.27938682932771	2.05759319480419
1271169	P0C7P4	184	2.49130538037611	2.28388216627785
1271170	P0C7P4	185	2.40330870924243	2.16665503296936
1271171	P0C7P4	186	2.31871880134369	2.22865389791704
1271172	P0C7P4	187	2.20756131253904	2.10836605297549
1271173	P0C7P4	188	2.07833326599901	1.88623732117672
1271174	P0C7P4	189	1.96404139743419	1.91952999416571
1271175	P0C7P4	19	0.0342091173364377	-0.0135622083685439
1271176	P0C7P4	190	1.99982518249164	1.76019135790989
1271177	P0C7P4	191	1.98603031230002	1.74685896560698
1271178	P0C7P4	192	2.26124041461939	2.01284255217784
1271179	P0C7P4	193	2.53940720049655	2.21350003970214
1271180	P0C7P4	194	2.13509907395432	1.98153675841995
1271181	P0C7P4	195	2.22590272436082	2.09077124901368
1271182	P0C7P4	196	2.40456086635427	2.2312592321715
1271183	P0C7P4	197	2.16293745673959	2.14148919893491
1271184	P0C7P4	198	2.11390131071435	2.08124005684552
1271185	P0C7P4	199	1.77151854287242	1.50686538409548
1271186	P0C7P4	2	0.0335316477331308	-0.0142169655644525
1271187	P0C7P4	20	0.0168729772962138	-0.0303171481993596
1271188	P0C7P4	200	1.58045346768843	1.46595869929557
1271189	P0C7P4	201	1.79005597352138	1.82398726847052
1271190	P0C7P4	202	1.71719861411064	1.89732534408
1271191	P0C7P4	203	1.47291193273629	1.64837150970511
1271192	P0C7P4	204	1.68014959655364	1.72907547627156
1271193	P0C7P4	205	1.69414627791986	1.76407797855236
1271194	P0C7P4	206	1.72470751850447	1.76143406115573
1271195	P0C7P4	207	1.57870223162103	1.76407651936073
1271196	P0C7P4	208	1.44966424354685	1.62650762519423
1271197	P0C7P4	209	1.37656622101861	1.34026175767073
1271198	P0C7P4	21	0.0983196429853801	0.0483989892958537
1271199	P0C7P4	210	1.96675193176261	1.99475943239
1271200	P0C7P4	211	1.48200016068035	1.67001200175686
1271201	P0C7P4	212	1.64835344181641	1.81793128031406
1271202	P0C7P4	213	1.9188066511341	1.85852706224824
1271203	P0C7P4	214	1.85486573520734	1.81820485267436
1271204	P0C7P4	215	1.783808994232	1.71734973239083
1271205	P0C7P4	216	1.76032327026475	1.8384042419519
1271206	P0C7P4	217	1.73568647365488	1.80173645248293
1271207	P0C7P4	218	1.90511711760474	1.74988839235255
1271208	P0C7P4	219	2.44654953187563	2.18144947313114
1271209	P0C7P4	22	0.0835050116658264	0.0340810237164967
1271210	P0C7P4	220	2.20367423519451	1.96819172102891
1271211	P0C7P4	221	2.36398983023469	2.09095209758959
1271212	P0C7P4	222	2.23217072900478	2.10730514457054
1271213	P0C7P4	223	2.21343459181217	2.07634019283068
1271214	P0C7P4	224	2.14399934572445	1.90988586797354
1271215	P0C7P4	225	2.28872974578725	1.98158047158171
1271216	P0C7P4	226	2.42671383613252	2.27372886934618
1271217	P0C7P4	227	2.3698304998697	2.24022763158875
1271218	P0C7P4	228	2.46419168581577	2.29924474388271
1271219	P0C7P4	229	2.32253351932798	2.30608858373886
1271220	P0C7P4	23	0.0754684294164107	0.026313870721543
1271221	P0C7P4	230	2.35300854160519	2.32268496999051
1271222	P0C7P4	231	2.43830687750881	2.18952516711511
1271223	P0C7P4	232	2.08616674427761	1.89626222416398
1271224	P0C7P4	233	2.21550134653786	2.02126083826637
1271225	P0C7P4	234	2.46731332822627	2.13479554349729
1271226	P0C7P4	235	2.27340949396947	1.91521182206347
1271227	P0C7P4	236	2.18257400142645	1.87898363599237
1271228	P0C7P4	237	2.14721506411107	2.00360039223763
1271229	P0C7P4	238	2.3413122561112	2.21266547201081
1271230	P0C7P4	239	2.1924856984934	2.03664779561764
1271231	P0C7P4	24	0.0879911438441305	0.0384167567312376
1271232	P0C7P4	240	2.16474789736059	2.15359278039985
1271233	P0C7P4	241	2.04604108347304	2.02600870416149
1271234	P0C7P4	242	2.31336245371093	2.06876954919369
1271235	P0C7P4	243	2.36410926735227	2.01357637057069
1271236	P0C7P4	244	2.39454235057503	2.06446423853857
1271237	P0C7P4	245	2.58874811896117	2.21997860843051
1271238	P0C7P4	246	2.41797985293549	2.24906052495168
1271239	P0C7P4	247	2.48895234728864	2.2854730597877
1271240	P0C7P4	248	2.43231912765617	2.37449135516704
1271241	P0C7P4	249	2.29485222404327	2.22877612782817
1271242	P0C7P4	25	0.110642975560849	0.0603091778002173
1271243	P0C7P4	250	2.5654230789653	2.20814106564481
1271244	P0C7P4	251	2.4554677079758	2.12334705184374
1271245	P0C7P4	252	2.5879055059439	2.21916424431184
1271246	P0C7P4	253	2.38006417580374	2.19094091967476
1271247	P0C7P4	254	2.11922432979905	1.96032088610124
1271248	P0C7P4	255	2.30547788500373	2.10814964356343
1271249	P0C7P4	256	2.42650238087548	2.36886961687377
1271250	P0C7P4	257	2.21302324557486	2.14969049472448
1271251	P0C7P4	258	2.3890265044533	2.05913331310354
1271252	P0C7P4	259	2.40881719492733	2.04607993208762
1271253	P0C7P4	26	0.0969695462234882	0.0470941550040914
1271254	P0C7P4	260	1.92797558396129	1.72511157207367
1271255	P0C7P4	261	2.17716765760157	1.94194220049632
1271256	P0C7P4	262	2.14610816036115	1.91192398385575
1271257	P0C7P4	263	2.40640956162321	2.0953150300854
1271258	P0C7P4	264	1.92358528531353	1.78746788064982
1271259	P0C7P4	265	2.10996762416829	1.98907675045042
1271260	P0C7P4	266	2.26619712685367	2.10788802234368
1271261	P0C7P4	267	2.30473926651026	2.28889088952299
1271262	P0C7P4	268	2.08809838408384	2.06665601893545
1271263	P0C7P4	269	2.17444383834834	1.93450822940856
1271264	P0C7P4	27	0.0666335540739129	0.0177751876910155
1271265	P0C7P4	270	2.09410988067998	1.90393906411687
1271266	P0C7P4	271	1.72520517579656	1.54740201957955
1271267	P0C7P4	272	2.35005921514606	2.08819402830264
1271268	P0C7P4	273	2.26353919126364	2.0260496833311
1271269	P0C7P4	274	2.38946578549993	2.11557396246904
1271270	P0C7P4	275	2.06732059428792	1.94798166876369
1271271	P0C7P4	276	2.01081632622647	1.88051477606341
1271272	P0C7P4	277	2.17071831954135	1.92189184469278
1271273	P0C7P4	278	2.13716796435747	1.85728569538833
1271274	P0C7P4	279	1.65778986188141	1.39800474050043
1271275	P0C7P4	28	0.113806430643871	0.0633665769358119
1271276	P0C7P4	280	1.85727041986751	1.55861706081055
1271277	P0C7P4	281	1.76112445939721	1.60944729392502
1271278	P0C7P4	282	1.78528197205519	1.61993796729566
1271279	P0C7P4	283	0.994396238242818	0.893115979086977
1271280	P0C7P4	29	0.115539197419728	0.0650412520943511
1271281	P0C7P4	3	0.00595792814832377	-0.0408662664747638
1271282	P0C7P4	30	0.0629231022081298	0.0141891300327313
1271283	P0C7P4	31	0.067402761250131	0.018518606925347
1271284	P0C7P4	32	0.100409642710603	0.0504189210431332
1271285	P0C7P4	33	0.0747323264138581	0.025602445831779
1271286	P0C7P4	34	0.103126643380221	0.0530448333070003
1271287	P0C7P4	35	0.0615080878597157	0.0128215545394318
1271288	P0C7P4	36	0.126417459250704	0.0755548163606155
1271289	P0C7P4	37	0.156060621464448	0.104204181105824
1271290	P0C7P4	38	0.0634944242923484	0.0147412983425678
1271291	P0C7P4	39	0.0515645256136724	0.00321135372484066
1271292	P0C7P4	4	0.0249081556435882	-0.0225513520401361
1271293	P0C7P4	40	0.0468084968333034	-0.00138522751318679
1271294	P0C7P4	41	0.0992377397759245	0.0492863065676768
1271295	P0C7P4	42	0.060739490441845	0.012078724621084
1271296	P0C7P4	43	0.0736430348965162	0.0245496731967555
1271297	P0C7P4	44	0.0735786455559474	0.0244874425315398
1271298	P0C7P4	45	0.0962349795964635	0.0463842149823238
1271299	P0C7P4	46	0.0465148793004499	-0.00166900141469073
1271300	P0C7P4	47	0.0637728414116288	0.0150103814297249
1271301	P0C7P4	48	-0.000640842650154905	-0.0472438111547978
1271302	P0C7P4	49	0.0357566402235736	-0.0120665667320198
1271303	P0C7P4	5	-0.0634473022075299	-0.1079446620033
1271304	P0C7P4	50	0.0918902922760467	0.042185184836721
1271305	P0C7P4	51	0.0600380676037635	0.0114008172310453
1271306	P0C7P4	52	0.0714327051294118	0.0224134455146898
1271307	P0C7P4	53	0.0213957879603423	-0.0259459663579682
1271308	P0C7P4	54	0.0648917792910845	0.0160918065221159
1271309	P0C7P4	55	0.00889436056416118	-0.0380282789913645
1271310	P0C7P4	56	0.0708372811738985	0.0218379833572946
1271311	P0C7P4	57	0.0652816377347983	0.0164685948239987
1271312	P0C7P4	58	0.0378983766768877	-0.0099966327487063
1271313	P0C7P4	59	0.0824156208884466	0.0330281551491631
1271314	P0C7P4	6	0.0394592910489601	-0.00848804858150137
1271315	P0C7P4	60	0.087478738551005	0.0379215300062925
1271316	P0C7P4	61	0.0406731452311738	-0.00731488928887999
1271317	P0C7P4	62	-0.00234304436977259	-0.0488889459613885
1271318	P0C7P4	63	0.0688202374503347	0.0198885617359866
1271319	P0C7P4	64	0.0815883310604126	0.032228600504404
1271320	P0C7P4	65	0.0673190416825665	0.0184376940858135
1271321	P0C7P4	66	0.0412290595079203	-0.00677761223433568
1271322	P0C7P4	67	0.00707788436225015	-0.0397838571879245
1271323	P0C7P4	68	0.0906812930886751	0.0410167177735272
1271324	P0C7P4	69	0.0728144638153396	0.0237488802533173
1271325	P0C7P4	7	0.0495764895271845	0.00128996724934441
1271326	P0C7P4	70	0.0611102675692724	0.0124370713145392
1271327	P0C7P4	71	0.0819671220731984	0.0325946924148843
1271328	P0C7P4	72	0.0957617176200211	0.0459268192805638
1271329	P0C7P4	73	0.0889352665407547	0.0393292273814598
1271330	P0C7P4	74	0.0621599415909084	0.0134515546443736
1271331	P0C7P4	75	0.0959275930609268	0.046087133688808
1271332	P0C7P4	76	0.113303956932445	0.0628809488327863
1271333	P0C7P4	77	0.0466030104252891	-0.00158382491689615
1271334	P0C7P4	78	0.0848796321858698	0.0354095595987688
1271335	P0C7P4	79	0.0533482012534025	0.00493523100963583
1271336	P0C7P4	8	0.0358415564894336	-0.0119844973139232
1271337	P0C7P4	80	0.0293256845567437	-0.0182819223418829
1271338	P0C7P4	81	0.0811450392772063	0.0318001702345814
1271339	P0C7P4	82	0.113530059511046	0.0630994712426923
1271340	P0C7P4	83	0.0962876521958641	0.0464351217142514
1271341	P0C7P4	84	0.107352130042772	0.0571286590388351
1271342	P0C7P4	85	0.106204333099377	0.0560193423928017
1271343	P0C7P4	86	0.037356062419898	-0.0105207657289529
1271344	P0C7P4	87	0.145038915693619	0.0935519819083829
1271345	P0C7P4	88	0.172465849837474	0.120059418411423
1271346	P0C7P4	89	0.283201337149949	0.227082459454681
1271347	P0C7P4	9	-0.0714294204230155	-0.115659176890271
1271348	P0C7P4	90	0.208490377060448	0.154876210653182
1271349	P0C7P4	91	0.290928398519459	0.234550468366398
1271350	P0C7P4	92	0.172995401509976	0.120571216677328
1271351	P0C7P4	93	0.206487316198681	0.152940303113297
1271352	P0C7P4	94	0.199678444161003	0.146359700912211
1271353	P0C7P4	95	0.688562908928359	0.750945744496922
1271354	P0C7P4	96	0.975051745345024	0.690384633544648
1271355	P0C7P4	97	0.854114718749445	0.65040171750318
1271356	P0C7P4	98	1.55044284633446	1.45558114880764
1271357	P0C7P4	99	1.37709255030266	1.43179534894074
1271358	P0C7Q5	1	0.315732351765733	0.243132323791417
1271359	P0C7Q5	10	0.134238865807984	0.0677234709642335
1271360	P0C7Q5	100	1.91882014284023	1.71960427644252
1271361	P0C7Q5	101	2.01873770422713	1.8161720663424
1271362	P0C7Q5	102	1.88475521265682	1.68668138505841
1271363	P0C7Q5	103	1.95699186822726	1.75649628127255
1271364	P0C7Q5	104	1.9448680463963	1.74477891484462
1271365	P0C7Q5	105	1.93345402742903	1.73374755488902
1271366	P0C7Q5	106	1.98420794558934	1.7827999300418
1271367	P0C7Q5	107	2.10084466129193	1.82734269996674
1271368	P0C7Q5	108	2.23832769786408	2.11900684196255
1271369	P0C7Q5	109	2.33124448813493	2.23028362866137
1271370	P0C7Q5	11	0.123950258680465	0.0577797930195177
1271371	P0C7Q5	110	2.23594896939674	2.10600234418865
1271372	P0C7Q5	111	2.0573100886479	2.07710526127266
1271373	P0C7Q5	112	2.04646021819394	2.0537621863975
1271374	P0C7Q5	113	2.2422266228228	2.02736697128058
1271375	P0C7Q5	114	1.89050943145057	1.73451279091343
1271376	P0C7Q5	115	2.03313684006652	1.87235856534998
1271377	P0C7Q5	116	1.97103807156162	1.81234167996182
1271378	P0C7Q5	117	2.09269428460598	1.929919325555
1271379	P0C7Q5	118	1.93163440175526	1.77425903208362
1271380	P0C7Q5	119	2.14758284129814	1.98296772402454
1271381	P0C7Q5	12	0.0571215058729213	-0.00680850227925442
1271382	P0C7Q5	120	1.96556498281078	1.80705207844174
1271383	P0C7Q5	121	2.21178241619559	2.04501498552997
1271384	P0C7Q5	122	2.02946925212087	1.8688139345838
1271385	P0C7Q5	123	1.96396500948672	1.80550574478769
1271386	P0C7Q5	124	1.58403449416055	1.34245684931476
1271387	P0C7Q5	125	1.7816249006881	1.50124238616065
1271388	P0C7Q5	126	1.65430853424073	1.52194721215241
1271389	P0C7Q5	127	1.96874518497681	1.76785556393261
1271390	P0C7Q5	128	2.12273427158804	1.91668211210233
1271391	P0C7Q5	129	1.95898219407677	1.75841988074596
1271392	P0C7Q5	13	0.115404708539684	0.049520735461273
1271393	P0C7Q5	130	2.13363448801551	1.9272168949295
1271394	P0C7Q5	131	2.02544508135403	1.8226545762854
1271395	P0C7Q5	132	2.11297340042225	1.90724847758509
1271396	P0C7Q5	133	2.16767924372283	1.96012028819394
1271397	P0C7Q5	134	1.8511357700522	1.65418904612489
1271398	P0C7Q5	135	2.14301993093747	1.86810402882195
1271399	P0C7Q5	136	1.88867615507829	1.78107749047284
1271400	P0C7Q5	137	2.25406130960348	2.15568804341315
1271401	P0C7Q5	138	2.1620363224298	2.03456764478071
1271402	P0C7Q5	139	2.11579091272738	2.13362549509834
1271403	P0C7Q5	14	0.0755542128870773	0.0110062417309266
1271404	P0C7Q5	140	2.1464567756129	2.15040632395961
1271405	P0C7Q5	141	2.08078226388177	1.87133509141544
1271406	P0C7Q5	142	2.02372239492923	1.86325974280645
1271407	P0C7Q5	143	2.08191047890671	1.9194970507453
1271408	P0C7Q5	144	2.11497978897337	1.95145770052824
1271409	P0C7Q5	145	2.13238594049092	1.96828030467692
1271410	P0C7Q5	146	1.93407227571675	1.7766151754607
1271411	P0C7Q5	147	1.92747795685143	1.7702419334612
1271412	P0C7Q5	148	1.92313791564242	1.76604739366448
1271413	P0C7Q5	149	2.0520738351718	1.89066069101517
1271414	P0C7Q5	15	0.0326275446219715	-0.0304812948401001
1271415	P0C7Q5	150	1.40524816291801	1.27408824093322
1271416	P0C7Q5	151	1.57149018640935	1.45623200654655
1271417	P0C7Q5	152	1.57182978412033	1.42437963751298
1271418	P0C7Q5	153	1.4674357764768	1.46723834214483
1271419	P0C7Q5	154	1.51409247602582	1.49947390923039
1271420	P0C7Q5	155	1.5779668532591	1.34560839345543
1271421	P0C7Q5	156	1.90078491612236	1.7021736870615
1271422	P0C7Q5	157	1.87934135334084	1.6814490272855
1271423	P0C7Q5	158	2.06791500537516	1.86370068112432
1271424	P0C7Q5	159	2.04729798797138	1.84377485650075
1271425	P0C7Q5	16	0.142476241798132	0.0756846860189403
1271426	P0C7Q5	160	1.93493574227329	1.73517959472051
1271427	P0C7Q5	161	2.12732859663804	1.92112241078458
1271428	P0C7Q5	162	2.09447389919835	1.8893691786646
1271429	P0C7Q5	163	2.10298355802471	1.8975935481774
1271430	P0C7Q5	164	2.04220536776601	1.83885296818396
1271431	P0C7Q5	165	2.15024067904881	1.9432663575513
1271432	P0C7Q5	166	2.24748269931119	1.9690646460413
1271433	P0C7Q5	167	2.23473138166865	2.11553109353602
1271434	P0C7Q5	168	2.53496195320897	2.42717139386643
1271435	P0C7Q5	169	2.26200554518069	2.13118536407913
1271436	P0C7Q5	17	0.140983639946764	0.0742421241710895
1271437	P0C7Q5	170	2.12567516215632	2.14317837157895
1271438	P0C7Q5	171	2.0462634284802	2.05357199412832
1271439	P0C7Q5	172	2.27046063374916	2.05465442703233
1271440	P0C7Q5	173	2.0003868543615	1.84070653446684
1271441	P0C7Q5	174	1.91172511124786	1.75501720756261
1271442	P0C7Q5	175	2.05227454378722	1.89085467080347
1271443	P0C7Q5	176	1.93625919684822	1.7787287792899
1271444	P0C7Q5	177	1.97277082160398	1.81401633894786
1271445	P0C7Q5	178	1.80770990990638	1.65448915253288
1271446	P0C7Q5	179	1.89793773198825	1.74169205505557
1271447	P0C7Q5	18	0.146224682306188	0.0793074587368668
1271448	P0C7Q5	180	1.59386465379298	1.44015412636076
1271449	P0C7Q5	181	1.57226259975667	1.38709570719368
1271450	P0C7Q5	182	1.56324689064296	1.52213511925665
1271451	P0C7Q5	183	1.47097027838552	1.42009516281667
1271452	P0C7Q5	184	1.91650524953128	1.71736699074823
1271453	P0C7Q5	185	1.91638537547709	1.71725113551398
1271454	P0C7Q5	186	1.93776243980068	1.73791152621631
1271455	P0C7Q5	187	1.88741509979107	1.68925209853833
1271456	P0C7Q5	188	1.84675796565939	1.64995800916842
1271457	P0C7Q5	189	1.90760068407058	1.70876095398529
1271458	P0C7Q5	19	0.155060709660949	0.0878472551580397
1271459	P0C7Q5	190	1.90960497709424	1.71069805237841
1271460	P0C7Q5	191	2.03060551575161	1.82764200529968
1271461	P0C7Q5	192	2.21077594576526	2.00177215809994
1271462	P0C7Q5	193	1.96110112334943	1.7604677721674
1271463	P0C7Q5	194	2.04124556058882	1.83792533888091
1271464	P0C7Q5	195	2.07359489817221	1.80100649476676
1271465	P0C7Q5	196	2.30026886855609	2.1788714130601
1271466	P0C7Q5	197	2.26610236031999	2.16732541365744
1271467	P0C7Q5	198	2.26987525476175	2.13879123887079
1271468	P0C7Q5	199	2.19188404369184	2.20716757700872
1271469	P0C7Q5	2	0.132528753519652	0.0660706907935346
1271470	P0C7Q5	20	0.144905005893851	0.078032024941711
1271471	P0C7Q5	200	2.11487925366812	2.1198874495756
1271472	P0C7Q5	201	2.23874091489007	2.02399812293573
1271473	P0C7Q5	202	1.9894248308123	1.8301120166235
1271474	P0C7Q5	203	1.94967708457538	1.79169682759844
1271475	P0C7Q5	204	2.13530442978493	1.97110095058797
1271476	P0C7Q5	205	2.0582756373766	1.89665457561364
1271477	P0C7Q5	206	1.90698016469869	1.75043133702007
1271478	P0C7Q5	207	2.01435570363175	1.85420707313841
1271479	P0C7Q5	208	2.03382289369825	1.87302161879174
1271480	P0C7Q5	209	1.97447533932779	1.81566371211378
1271481	P0C7Q5	21	0.0949715713083238	0.0297726263624829
1271482	P0C7Q5	210	1.92755818121062	1.77031946827046
1271483	P0C7Q5	211	2.07468312908134	1.91251200037196
1271484	P0C7Q5	212	1.94211875627103	1.78439189491636
1271485	P0C7Q5	213	1.67214318117612	1.51580833850409
1271486	P0C7Q5	214	1.56941145934967	1.38434015227444
1271487	P0C7Q5	215	1.48465254836804	1.44617568002719
1271488	P0C7Q5	216	1.44361292229617	1.39365497173932
1271489	P0C7Q5	217	1.94048863558815	1.74054632532845
1271490	P0C7Q5	218	1.85976788626083	1.66253176759303
1271491	P0C7Q5	219	2.00695416979978	1.80478357906285
1271492	P0C7Q5	22	0.142968232102894	0.0761601821752073
1271493	P0C7Q5	220	1.90335888878085	1.70466136637875
1271494	P0C7Q5	221	1.95106754467166	1.7507705727537
1271495	P0C7Q5	222	2.00867884219203	1.80645043120485
1271496	P0C7Q5	223	2.00038444105613	1.79843410279251
1271497	P0C7Q5	224	2.0149165844539	1.8124790509573
1271498	P0C7Q5	225	1.95586679720565	1.75540892865376
1271499	P0C7Q5	226	1.96029279767154	1.75968654589296
1271500	P0C7Q5	227	2.22966874673516	1.95184791250847
1271501	P0C7Q5	228	2.19451904856716	2.07666689308489
1271502	P0C7Q5	229	2.19757565293086	2.1010960883033
1271503	P0C7Q5	23	0.14342739509724	0.0766039515682186
1271504	P0C7Q5	230	2.2714467722737	2.14031007070387
1271505	P0C7Q5	231	2.23383907641858	2.24771605246551
1271506	P0C7Q5	232	2.12995654181859	2.13445926632298
1271507	P0C7Q5	233	2.10760162061013	1.89725531975013
1271508	P0C7Q5	234	2.05014497467509	1.88879649624693
1271509	P0C7Q5	235	2.08105834744754	1.91867348729385
1271510	P0C7Q5	236	1.97373134629308	1.81494466170797
1271511	P0C7Q5	237	2.00395581154922	1.84415584110605
1271512	P0C7Q5	238	2.07091937184926	1.90887442442858
1271513	P0C7Q5	239	2.03756716541145	1.87664036247513
1271514	P0C7Q5	24	0.123513274283242	0.0573574586783381
1271515	P0C7Q5	240	2.04545031953023	1.88425923107164
1271516	P0C7Q5	241	2.02374762561408	1.8632841276237
1271517	P0C7Q5	242	1.71454670064746	1.41422716337802
1271518	P0C7Q5	243	1.50717942148832	1.37260221810819
1271519	P0C7Q5	244	1.68970647866828	1.57048505591191
1271520	P0C7Q5	245	1.63558234872281	1.48599487490124
1271521	P0C7Q5	246	1.69729951329477	1.68939581611167
1271522	P0C7Q5	247	1.73338699834754	1.71141650534479
1271523	P0C7Q5	248	1.54790056907949	1.3165500920575
1271524	P0C7Q5	249	1.51675587827442	1.33352110610816
1271525	P0C7Q5	25	0.0899141250322409	0.0248847327565971
1271526	P0C7Q5	250	1.9911553798238	1.78951444909314
1271527	P0C7Q5	251	1.97534729299794	1.77423633395373
1271528	P0C7Q5	252	2.02551420532239	1.82272138284833
1271529	P0C7Q5	253	2.13787046987423	1.93131086400235
1271530	P0C7Q5	254	2.02516956990442	1.8223883014543
1271531	P0C7Q5	255	2.01216622119224	1.80982089459405
1271532	P0C7Q5	256	2.12441632142812	1.91830777062825
1271533	P0C7Q5	257	2.0335982069319	1.83053436545261
1271534	P0C7Q5	258	2.05398990278019	1.85024242250531
1271535	P0C7Q5	259	2.03816581214294	1.83494884008792
1271536	P0C7Q5	26	0.0545956278723999	-0.00924969932891609
1271537	P0C7Q5	260	2.32080762239158	2.03993132521329
1271538	P0C7Q5	261	2.22100415256633	2.10226407463103
1271539	P0C7Q5	262	2.25216715525886	2.15385739126101
1271540	P0C7Q5	263	2.13227955228457	2.00580848084999
1271541	P0C7Q5	264	2.15006252623894	2.16674814067913
1271542	P0C7Q5	265	2.06027536563952	2.06711417615229
1271543	P0C7Q5	266	2.10868665516485	1.89830397813871
1271544	P0C7Q5	267	1.95037957959301	1.79237577122283
1271545	P0C7Q5	268	1.93859020736333	1.78098164185533
1271546	P0C7Q5	269	2.04860072768615	1.88730402068296
1271547	P0C7Q5	27	-0.0376968446575478	-0.098448034165193
1271548	P0C7Q5	270	1.9677629668095	1.80917637425166
1271549	P0C7Q5	271	1.91901023608864	1.7620580960236
1271550	P0C7Q5	272	1.98997943993997	1.83064803228455
1271551	P0C7Q5	273	2.19982311518491	2.03345662430379
1271552	P0C7Q5	274	2.05433127846906	1.89284245272968
1271553	P0C7Q5	275	1.95817214773914	1.79990709077338
1271554	P0C7Q5	276	1.65327661491908	1.40937760355275
1271555	P0C7Q5	277	1.70641788063226	1.42855670797814
1271556	P0C7Q5	278	1.5751809904269	1.44547244715369
1271557	P0C7Q5	279	2.15178046440676	1.94475452106204
1271558	P0C7Q5	28	0.0452908929670068	-0.0182424897147705
1271559	P0C7Q5	280	2.06282935264137	1.85878552669217
1271560	P0C7Q5	281	2.043147767927	1.83976377404716
1271561	P0C7Q5	282	2.10853984735129	1.90296356094457
1271562	P0C7Q5	283	1.91790537671204	1.71872017817142
1271563	P0C7Q5	284	2.0282221178671	1.82533851166988
1271564	P0C7Q5	285	2.11510868655766	1.90931217749968
1271565	P0C7Q5	286	1.95763785591835	1.75712061199845
1271566	P0C7Q5	287	2.17348103196736	1.897543910696
1271567	P0C7Q5	288	2.21015356051698	2.0917772525072
1271568	P0C7Q5	289	2.34945814998459	2.24788667107345
1271569	P0C7Q5	29	0.0722847271658805	0.00784636667169997
1271570	P0C7Q5	290	2.33949650665399	2.20607841373752
1271571	P0C7Q5	291	2.3109364971923	2.32222875501507
1271572	P0C7Q5	292	1.97452765126644	1.98424118414729
1271573	P0C7Q5	293	2.30909771105099	2.09199618269009
1271574	P0C7Q5	294	2.08729175047377	1.92469791328508
1271575	P0C7Q5	295	2.06704239998616	1.90512742941463
1271576	P0C7Q5	296	2.09195564476784	1.92920544887796
1271577	P0C7Q5	297	2.130538107878	1.96649442130408
1271578	P0C7Q5	298	1.93094333118142	1.77359112989452
1271579	P0C7Q5	299	1.99641837146149	1.83687109635576
1271580	P0C7Q5	3	0.0606341970703675	-0.00341357529314965
1271581	P0C7Q5	30	0.0973799788561364	0.0321002911977954
1271582	P0C7Q5	300	1.93416008953906	1.77670004529365
1271583	P0C7Q5	301	2.13148130034453	1.9674059929105
1271584	P0C7Q5	302	1.59891071845466	1.4235559553308
1271585	P0C7Q5	303	1.78719220273529	1.62700030103701
1271586	P0C7Q5	304	1.6083247106587	1.4219488231084
1271587	P0C7Q5	305	1.68992914145037	1.64457030292416
1271588	P0C7Q5	306	1.43704990666233	1.38731198351941
1271589	P0C7Q5	307	1.54046347226259	1.39952525030968
1271590	P0C7Q5	308	1.5038388566229	1.36412848782703
1271591	P0C7Q5	309	1.58416724287021	1.4417638365931
1271592	P0C7Q5	31	0.0145778100923455	-0.0479259056533717
1271593	P0C7Q5	310	1.62002733398622	1.47642170550638
1271594	P0C7Q5	311	1.54855352401232	1.4073440802211
1271595	P0C7Q5	312	1.91611891202125	1.76258670895452
1271596	P0C7Q5	313	1.73783623832648	1.59028102477674
1271597	P0C7Q5	314	1.63665662174031	1.49249349052327
1271598	P0C7Q5	315	1.70785929578781	1.56130906980972
1271599	P0C7Q5	316	1.81883628619715	1.66856551747334
1271600	P0C7Q5	317	1.76466729772466	1.61621256344512
1271601	P0C7Q5	318	1.66554038361895	1.52040891409745
1271602	P0C7Q5	319	1.80113161714894	1.65145440369952
1271603	P0C7Q5	32	0.299491729963875	0.35952777749477
1271604	P0C7Q5	320	1.93486155828671	1.71251734264805
1271605	P0C7Q5	321	1.75544041962027	1.69790163365413
1271606	P0C7Q5	322	1.83324713189045	1.79457491304665
1271607	P0C7Q5	323	1.83130493190925	1.76051724439333
1271608	P0C7Q5	324	1.73786105112531	1.81395896901963
1271609	P0C7Q5	325	1.59967271731132	1.66754649768162
1271610	P0C7Q5	326	1.70970163556615	1.55828817566148
1271611	P0C7Q5	327	1.51364956571506	1.41588038871246
1271612	P0C7Q5	328	1.55040328697285	1.45140192850183
1271613	P0C7Q5	329	1.48185133977151	1.38514820950909
1271614	P0C7Q5	33	0.689275184432173	0.39879829609132
1271615	P0C7Q5	330	1.37130101470859	1.27830412308566
1271616	P0C7Q5	331	1.45604373478603	1.36020581358324
1271617	P0C7Q5	332	1.52816066281541	1.42990499616437
1271618	P0C7Q5	333	1.46445118492939	1.36833140099519
1271619	P0C7Q5	334	1.48702315668409	1.39014663943554
1271620	P0C7Q5	335	1.51823766882131	1.42031467404382
1271621	P0C7Q5	336	0.582925841935252	0.397206450640655
1271622	P0C7Q5	337	0.376039332216297	0.413290322647381
1271623	P0C7Q5	338	0.752956227080518	0.647645303448697
1271624	P0C7Q5	34	0.642843038619994	0.430822458426676
1271625	P0C7Q5	35	1.62243938916334	1.29633368499002
1271626	P0C7Q5	36	1.66947188123377	1.34178939617515
1271627	P0C7Q5	37	1.67075199878102	1.34302659733012
1271628	P0C7Q5	38	1.54569193881283	1.22215921998179
1271629	P0C7Q5	39	1.78286154217506	1.45137762874018
1271630	P0C7Q5	4	0.116859364152971	0.050926623232058
1271631	P0C7Q5	40	1.77756122521936	1.44625500677987
1271632	P0C7Q5	41	1.8007589525409	1.46867502211098
1271633	P0C7Q5	42	1.75997974079484	1.42926294782177
1271634	P0C7Q5	43	1.86632856101636	1.53204638633551
1271635	P0C7Q5	44	1.86861427149363	1.53425546756284
1271636	P0C7Q5	45	1.88830588311991	1.553286910964
1271637	P0C7Q5	46	1.76309581229828	1.432274551929
1271638	P0C7Q5	47	1.9831592028186	1.57677658091921
1271639	P0C7Q5	48	1.90845206152191	1.66336429559998
1271640	P0C7Q5	49	2.08851282527925	1.85886352333794
1271641	P0C7Q5	5	0.0360304679710639	-0.0271924556965174
1271642	P0C7Q5	50	1.6797712842428	1.43164460501879
1271643	P0C7Q5	51	1.85061720526088	1.74051572262512
1271644	P0C7Q5	52	1.91531612023313	1.79018863349825
1271645	P0C7Q5	53	1.96501814477046	1.62262589815015
1271646	P0C7Q5	54	1.73298661156381	1.44544487204472
1271647	P0C7Q5	55	1.7619551076365	1.47344218906921
1271648	P0C7Q5	56	1.76677682764221	1.47810225921109
1271649	P0C7Q5	57	1.8966037079726	1.60357664758768
1271650	P0C7Q5	58	1.75970513657283	1.47126764907903
1271651	P0C7Q5	59	1.81781742657357	1.52743170406094
1271652	P0C7Q5	6	0.0905350590712323	0.0254848497629241
1271653	P0C7Q5	60	1.68996323112451	1.40386386560925
1271654	P0C7Q5	61	1.91064902309469	1.61715108856644
1271655	P0C7Q5	62	1.80625492460317	1.51625683904727
1271656	P0C7Q5	63	1.72078905654284	1.43365624435798
1271657	P0C7Q5	64	1.69415132464163	1.40791155181405
1271658	P0C7Q5	65	1.78213196593812	1.49294261107977
1271659	P0C7Q5	66	1.60369679441149	1.36145996401478
1271660	P0C7Q5	67	1.74716294299518	1.46793577775432
1271661	P0C7Q5	68	1.65652397406168	1.52408837857196
1271662	P0C7Q5	69	2.01833511311639	1.81578297224064
1271663	P0C7Q5	7	0.0180917339270665	-0.0445297873545916
1271664	P0C7Q5	70	2.0789847697382	1.87439932773272
1271665	P0C7Q5	71	2.08886349781165	1.88394686796322
1271666	P0C7Q5	72	2.13991265123428	1.93328458051202
1271667	P0C7Q5	73	2.04423119394301	1.84081087782385
1271668	P0C7Q5	74	1.96903439855852	1.76813508152699
1271669	P0C7Q5	75	1.95474973870664	1.75432931993493
1271670	P0C7Q5	76	2.10122497501851	1.89589392228675
1271671	P0C7Q5	77	2.2107738316746	1.93358645613966
1271672	P0C7Q5	78	2.26673245164954	2.14645931635883
1271673	P0C7Q5	79	2.27072544846989	2.17179351114652
1271674	P0C7Q5	8	0.0187151089643651	-0.0439273111852864
1271675	P0C7Q5	80	2.06219525281898	1.93807378224313
1271676	P0C7Q5	81	2.26086902834111	2.27383981571621
1271677	P0C7Q5	82	2.09945337376948	2.10497872774137
1271678	P0C7Q5	83	2.15272332391271	1.9408643020348
1271679	P0C7Q5	84	2.02889890837554	1.86826271181369
1271680	P0C7Q5	85	2.05342694168061	1.89196843415102
1271681	P0C7Q5	86	2.03876020052947	1.87779340067003
1271682	P0C7Q5	87	2.06436464506249	1.90253944716923
1271683	P0C7Q5	88	1.90268541474877	1.74628057007701
1271684	P0C7Q5	89	1.97768976323636	1.81877037132708
1271685	P0C7Q5	9	0.0300252583226856	-0.0329963385733607
1271686	P0C7Q5	90	2.02594193965351	1.86540487651101
1271687	P0C7Q5	91	1.51220008588931	1.28684794899374
1271688	P0C7Q5	92	1.58947155968199	1.29334521062817
1271689	P0C7Q5	93	1.60537764742142	1.46750831388179
1271690	P0C7Q5	94	1.72100998864923	1.60073910467981
1271691	P0C7Q5	95	1.71504086778301	1.56278951908447
1271692	P0C7Q5	96	1.70810630409483	1.69984030543854
1271693	P0C7Q5	97	1.54364333261527	1.52803406292991
1271694	P0C7Q5	98	1.51225620476219	1.28210071762592
1271695	P0C7Q5	99	1.36697592225531	1.18876257594287
1271696	P0C7Q6	1	0.323720356240959	0.250852527599193
1271697	P0C7Q6	10	0.12961818233711	0.0632576975364631
1271698	P0C7Q6	100	1.89956513910759	1.70099480350136
1271699	P0C7Q6	101	2.06063945637089	1.85666904746654
1271700	P0C7Q6	102	1.91481900604965	1.71573727917406
1271701	P0C7Q6	103	1.99507515368043	1.7933028111487
1271702	P0C7Q6	104	1.97782975477797	1.77663557032701
1271703	P0C7Q6	105	1.87210069893061	1.67445111836819
1271704	P0C7Q6	106	1.98631803824657	1.78483928109845
1271705	P0C7Q6	107	2.18186553868522	1.90564732386887
1271706	P0C7Q6	108	2.24444984750075	2.12492374437334
1271707	P0C7Q6	109	2.30703523471914	2.20688599900508
1271708	P0C7Q6	11	0.11826580550185	0.052285913138656
1271709	P0C7Q6	110	2.2564070413076	2.12577455202301
1271710	P0C7Q6	111	2.11792577234887	2.13568878279804
1271711	P0C7Q6	112	2.04068824047961	2.04818371627185
1271712	P0C7Q6	113	2.24631503758361	2.03131832049453
1271713	P0C7Q6	114	2.01975670449427	1.85942700354205
1271714	P0C7Q6	115	2.04739651820764	1.88614018275195
1271715	P0C7Q6	116	1.97619149177329	1.81732232994325
1271716	P0C7Q6	117	2.1036541840157	1.94051179047139
1271717	P0C7Q6	118	1.92228001559674	1.76521825502041
1271718	P0C7Q6	119	2.15653441329606	1.99161919141395
1271719	P0C7Q6	12	0.0515804905492532	-0.0121637531098474
1271720	P0C7Q6	120	1.96265708936744	1.80424167315172
1271721	P0C7Q6	121	2.23503073305018	2.06748389436219
1271722	P0C7Q6	122	2.04087739725176	1.87983961762545
1271723	P0C7Q6	123	1.69797029640042	1.54076959058111
1271724	P0C7Q6	124	1.58270604557223	1.39718903280481
1271725	P0C7Q6	125	1.77160147870392	1.72350454626497
1271726	P0C7Q6	126	1.5832640584261	1.5286242542747
1271727	P0C7Q6	127	2.13194937911541	1.92558827989963
1271728	P0C7Q6	128	2.13051801956699	1.92420490718491
1271729	P0C7Q6	129	1.98458639717843	1.78316569390788
1271730	P0C7Q6	13	0.117802674261028	0.0518383085360314
1271731	P0C7Q6	130	2.1311681541853	1.92483324581084
1271732	P0C7Q6	131	2.02834401467735	1.82545632184657
1271733	P0C7Q6	132	2.13690660419112	1.93037931225622
1271734	P0C7Q6	133	2.19177708478088	1.98341024063107
1271735	P0C7Q6	134	1.89703432751551	1.69854883826055
1271736	P0C7Q6	135	2.24216973810975	1.96392980373805
1271737	P0C7Q6	136	2.20259812736048	2.08447511791212
1271738	P0C7Q6	137	2.28523915700931	2.18582064248808
1271739	P0C7Q6	138	2.17079374109484	2.04303146789621
1271740	P0C7Q6	139	2.15862105852792	2.17501974515448
1271741	P0C7Q6	14	0.0743183748881366	0.00981183563678781
1271742	P0C7Q6	140	2.18993112914259	2.19242318445355
1271743	P0C7Q6	141	2.09766517875063	1.88765200060861
1271744	P0C7Q6	142	2.03851432786753	1.8775557709758
1271745	P0C7Q6	143	2.10772250559097	1.94444372013093
1271746	P0C7Q6	144	2.11209347248201	1.94866814881528
1271747	P0C7Q6	145	2.15930960481474	1.99430134365814
1271748	P0C7Q6	146	1.93306567472053	1.77564232111792
1271749	P0C7Q6	147	1.93839564494725	1.78079360221287
1271750	P0C7Q6	148	1.91847897595185	1.76154464657027
1271751	P0C7Q6	149	2.05321400696663	1.89176263814843
1271752	P0C7Q6	15	0.0328832630747696	-0.0302341494386256
1271753	P0C7Q6	150	1.78394341318232	1.63151943599408
1271754	P0C7Q6	151	1.54294208425158	1.36946368932984
1271755	P0C7Q6	152	1.62969904517926	1.47478715713682
1271756	P0C7Q6	153	1.54201446044253	1.35786164741875
1271757	P0C7Q6	154	1.65828496683331	1.61398701042222
1271758	P0C7Q6	155	1.49710157732942	1.44535040074681
1271759	P0C7Q6	156	1.91007618550979	1.71115346336562
1271760	P0C7Q6	157	1.86540120321558	1.66797622560996
1271761	P0C7Q6	158	2.00689386774167	1.80472529865251
1271762	P0C7Q6	159	2.04973586890516	1.84613100661637
1271763	P0C7Q6	16	0.155205454122817	0.0879871470107711
1271764	P0C7Q6	160	1.9295145044693	1.72994010582601
1271765	P0C7Q6	161	2.13684622138123	1.93032095380133
1271766	P0C7Q6	162	2.11246840312258	1.90676041049801
1271767	P0C7Q6	163	2.1050983650267	1.89963745552875
1271768	P0C7Q6	164	2.05807423279392	1.85418982391477
1271769	P0C7Q6	165	2.16030318689372	1.95299151627161
1271770	P0C7Q6	166	2.25233354919088	1.97375286946785
1271771	P0C7Q6	167	2.24084224722638	2.12143709017059
1271772	P0C7Q6	168	2.55801872278207	2.44945517710733
1271773	P0C7Q6	169	2.29745930854624	2.1654505275231
1271774	P0C7Q6	17	0.132911462705203	0.0664405695186559
1271775	P0C7Q6	170	2.12195964428889	2.1395874177585
1271776	P0C7Q6	171	2.04936766737571	2.05657216231998
1271777	P0C7Q6	172	2.27767540645292	2.06162732193651
1271778	P0C7Q6	173	2.02085813457625	1.86049150779205
1271779	P0C7Q6	174	1.91481166518637	1.75800028369169
1271780	P0C7Q6	175	2.05587045127975	1.89433002422901
1271781	P0C7Q6	176	1.94727676145981	1.78937697616193
1271782	P0C7Q6	177	1.96544925181736	1.80694022737069
1271783	P0C7Q6	178	1.80765861249587	1.65443957488615
1271784	P0C7Q6	179	1.89851524996521	1.74225021153866
1271785	P0C7Q6	18	0.153563715774716	0.0864004485198411
1271786	P0C7Q6	180	1.57925421057788	1.42603350340764
1271787	P0C7Q6	181	1.58633143354979	1.40069287837172
1271788	P0C7Q6	182	1.57087806795602	1.52951045865873
1271789	P0C7Q6	183	1.49511657685071	1.44343194810927
1271790	P0C7Q6	184	1.83772935170842	1.6412320826846
1271791	P0C7Q6	185	1.91857784655044	1.7193701032213
1271792	P0C7Q6	186	1.95401481506674	1.75361903486926
1271793	P0C7Q6	187	1.87739652161234	1.67956939672665
1271794	P0C7Q6	188	1.8417435778303	1.64511173045991
1271795	P0C7Q6	189	1.91203972737528	1.71305117679752
1271796	P0C7Q6	19	0.155221348405894	0.0880025084324021
1271797	P0C7Q6	190	1.98261950683956	1.78126474426135
1271798	P0C7Q6	191	2.0438652637289	1.84045721554924
1271799	P0C7Q6	192	2.22915832407336	2.01953826069168
1271800	P0C7Q6	193	1.99028849500154	1.7886766268903
1271801	P0C7Q6	194	2.02578031090088	1.82297856714345
1271802	P0C7Q6	195	1.84926446646504	1.65238047865051
1271803	P0C7Q6	196	2.39347153839329	2.11015915780204
1271804	P0C7Q6	197	2.22579913292544	2.10689830158239
1271805	P0C7Q6	198	2.23820728838827	2.14036553385098
1271806	P0C7Q6	199	2.25991735394041	2.1291671801867
1271807	P0C7Q6	2	0.142300676650564	0.0755150067548669
1271808	P0C7Q6	20	0.139750605885456	0.0730504280115843
1271809	P0C7Q6	200	2.22289429990326	2.23713820344315
1271810	P0C7Q6	201	2.13547900920606	2.13979659104348
1271811	P0C7Q6	202	2.14875500555872	1.93702902295328
1271812	P0C7Q6	203	1.97690703660202	1.81801388587922
1271813	P0C7Q6	204	2.1359721293101	1.97174626525106
1271814	P0C7Q6	205	2.06591585863562	1.9040386557602
1271815	P0C7Q6	206	1.92249358456715	1.76542466401577
1271816	P0C7Q6	207	2.03844558487138	1.87748933261283
1271817	P0C7Q6	208	2.04451757104524	1.88335775330859
1271818	P0C7Q6	209	1.97868391584478	1.81973119461865
1271819	P0C7Q6	21	0.0895225519759434	0.0245062873251221
1271820	P0C7Q6	210	1.92300868316036	1.76592249374696
1271821	P0C7Q6	211	2.08057339446401	1.91820479253015
1271822	P0C7Q6	212	1.95186673700591	1.79381307115893
1271823	P0C7Q6	213	1.67406460997359	1.51766535072342
1271824	P0C7Q6	214	1.56735659197354	1.38235417505186
1271825	P0C7Q6	215	1.48157050920836	1.4431969673174
1271826	P0C7Q6	216	1.4434110241449	1.39345984229477
1271827	P0C7Q6	217	1.94058688385264	1.74064127978523
1271828	P0C7Q6	218	1.85611719920661	1.65900347110992
1271829	P0C7Q6	219	2.01480868283372	1.81237476677699
1271830	P0C7Q6	22	0.145110033144956	0.0782301785819081
1271831	P0C7Q6	220	1.90873018255896	1.70985258563846
1271832	P0C7Q6	221	1.94817890476014	1.74797877551405
1271833	P0C7Q6	222	2.01828974139074	1.8157391216181
1271834	P0C7Q6	223	2.00470874771086	1.80261343554144
1271835	P0C7Q6	224	2.01512291679069	1.81267846592973
1271836	P0C7Q6	225	1.96338261517998	1.76267277617963
1271837	P0C7Q6	226	1.9534896464602	1.75311147272549
1271838	P0C7Q6	227	2.25663030785719	1.97790557778438
1271839	P0C7Q6	228	2.19980160355377	2.08177234855238
1271840	P0C7Q6	229	2.2197347149677	2.12251225996972
1271841	P0C7Q6	23	0.14527899832395	0.0783934791436812
1271842	P0C7Q6	230	2.29287550708864	2.1610203996261
1271843	P0C7Q6	231	2.24389761791855	2.25743737781398
1271844	P0C7Q6	232	2.1486299859286	2.15250667663298
1271845	P0C7Q6	233	2.12114241045651	1.91034214984099
1271846	P0C7Q6	234	2.06066379042546	1.89896266498923
1271847	P0C7Q6	235	2.0845618730009	1.92205955591733
1271848	P0C7Q6	236	1.97515560716412	1.81632117373097
1271849	P0C7Q6	237	1.99973914559261	1.84008054036288
1271850	P0C7Q6	238	2.07597544002077	1.91376098613134
1271851	P0C7Q6	239	2.03239155836269	1.87163826947814
1271852	P0C7Q6	24	0.1231768651519	0.0570323277817787
1271853	P0C7Q6	240	2.04291777164809	1.88181158775049
1271854	P0C7Q6	241	2.03556121707136	1.87470166426064
1271855	P0C7Q6	242	1.68427657678768	1.38497185609709
1271856	P0C7Q6	243	1.36552300734048	1.23569488520772
1271857	P0C7Q6	244	1.61959179967271	1.50272099625953
1271858	P0C7Q6	245	1.62696731085035	1.47766865921204
1271859	P0C7Q6	246	1.70636768680806	1.69815997590953
1271860	P0C7Q6	247	1.70589311970943	1.68484436868528
1271861	P0C7Q6	248	1.54495209298552	1.31370046466452
1271862	P0C7Q6	249	1.46699548309315	1.28542894572613
1271863	P0C7Q6	25	0.0774121816233042	0.0128019214099549
1271864	P0C7Q6	250	2.03039412001192	1.82743769667672
1271865	P0C7Q6	251	1.84731815794238	1.65049942080755
1271866	P0C7Q6	252	2.01641841355902	1.81393053071197
1271867	P0C7Q6	253	2.12464832738026	1.91853199849901
1271868	P0C7Q6	254	1.97529615240054	1.77418690786289
1271869	P0C7Q6	255	1.97669791369564	1.77554167461617
1271870	P0C7Q6	256	2.11240997293386	1.90670393920198
1271871	P0C7Q6	257	2.04117229533446	1.83785452987005
1271872	P0C7Q6	258	2.05907190393619	1.8551540477801
1271873	P0C7Q6	259	2.04310648031459	1.83972387061652
1271874	P0C7Q6	26	0.101031182176649	0.0356290866391866
1271875	P0C7Q6	260	2.31469494594031	2.03402357839602
1271876	P0C7Q6	261	2.20827483255148	2.08996150955938
1271877	P0C7Q6	262	2.26614131208889	2.16736305955454
1271878	P0C7Q6	263	2.1873267079469	2.05901016120328
1271879	P0C7Q6	264	2.16405333682445	2.18026990440511
1271880	P0C7Q6	265	2.07012467813362	2.07663328697111
1271881	P0C7Q6	266	2.12979444284962	1.9187041197965
1271882	P0C7Q6	267	1.95078755518055	1.7927700692849
1271883	P0C7Q6	268	1.94341149290038	1.78564129209425
1271884	P0C7Q6	269	2.05303592152681	1.8915905230858
1271885	P0C7Q6	27	0.0317510012148094	-0.0313284518203751
1271886	P0C7Q6	270	1.98268718951511	1.82360025712721
1271887	P0C7Q6	271	2.01603503377212	1.85583010314352
1271888	P0C7Q6	272	1.97229160478583	1.81355318804256
1271889	P0C7Q6	273	2.21498126426454	2.04810659108916
1271890	P0C7Q6	274	2.07511427830669	1.91292869516746
1271891	P0C7Q6	275	1.95232818859067	1.79425905241655
1271892	P0C7Q6	276	1.63916180179703	1.395735994519
1271893	P0C7Q6	277	1.71271458912508	1.43464231709785
1271894	P0C7Q6	278	1.59416240547702	1.4638175035694
1271895	P0C7Q6	279	2.15979373265352	1.9524991416645
1271896	P0C7Q6	28	0.0222773176737628	-0.0404845267792835
1271897	P0C7Q6	280	2.07501557579151	1.87056320241305
1271898	P0C7Q6	281	2.05581541443454	1.85200673323758
1271899	P0C7Q6	282	2.10912444777921	1.90352856243696
1271900	P0C7Q6	283	1.91900740070626	1.71978525642254
1271901	P0C7Q6	284	2.03504752113813	1.83193509088889
1271902	P0C7Q6	285	2.12981319013199	1.92352370740532
1271903	P0C7Q6	286	1.96998537954702	1.76905418054243
1271904	P0C7Q6	287	2.18841564899281	1.91197783941814
1271905	P0C7Q6	288	2.22263257327237	2.10383790195855
1271906	P0C7Q6	289	2.38674931655995	2.28392763813655
1271907	P0C7Q6	29	0.0484147967910671	-0.0152233158682313
1271908	P0C7Q6	290	2.34562679485322	2.21200318186268
1271909	P0C7Q6	291	2.32783226969062	2.33855809078114
1271910	P0C7Q6	292	2.10531465699562	2.11064350938004
1271911	P0C7Q6	293	2.32832980422296	2.11058351315519
1271912	P0C7Q6	294	2.08659093264021	1.92402059061656
1271913	P0C7Q6	295	2.05599849064474	1.89445377102913
1271914	P0C7Q6	296	2.07964497158699	1.91730749535754
1271915	P0C7Q6	297	2.15155271751499	1.98680450874101
1271916	P0C7Q6	298	1.90996226997966	1.7533134661697
1271917	P0C7Q6	299	1.90687235533456	1.7503271420029
1271918	P0C7Q6	3	0.0652408272593283	0.00103861599394037
1271919	P0C7Q6	30	0.103470626804653	0.0379867480256302
1271920	P0C7Q6	300	1.91671024965991	1.75983521745111
1271921	P0C7Q6	301	2.1011224969577	1.93806497911494
1271922	P0C7Q6	302	1.60888665161144	1.43319744180992
1271923	P0C7Q6	303	1.74148080910719	1.58282139800297
1271924	P0C7Q6	304	1.61283766643631	1.42631048045182
1271925	P0C7Q6	305	1.6985203163475	1.65287345565271
1271926	P0C7Q6	306	1.44393581120877	1.39396703568724
1271927	P0C7Q6	307	1.54574958691955	1.40463414610833
1271928	P0C7Q6	308	1.50429783466144	1.36457207846495
1271929	P0C7Q6	309	1.5961719206773	1.45336605334259
1271930	P0C7Q6	31	0.107652579193191	0.0420284989853428
1271931	P0C7Q6	310	1.60560868905501	1.46248645073203
1271932	P0C7Q6	311	1.62265817605489	1.47896434766678
1271933	P0C7Q6	312	1.9270523091908	1.77315356012769
1271934	P0C7Q6	313	1.74329314021165	1.59555498210152
1271935	P0C7Q6	314	1.65101814594203	1.50637353956073
1271936	P0C7Q6	315	1.71483599506357	1.56805187278153
1271937	P0C7Q6	316	1.8202231786427	1.66990591386049
1271938	P0C7Q6	317	1.77642915555969	1.62758010084774
1271939	P0C7Q6	318	1.67089822791536	1.52558713477408
1271940	P0C7Q6	319	1.76909483776699	1.62049166864591
1271941	P0C7Q6	32	0.301559162228415	0.361525898363445
1271942	P0C7Q6	320	1.94700176103481	1.72425054081709
1271943	P0C7Q6	321	1.76197862994227	1.70422064816901
1271944	P0C7Q6	322	1.80244799417517	1.76480832728631
1271945	P0C7Q6	323	1.79817009652602	1.72849326605318
1271946	P0C7Q6	324	1.74969856919589	1.82539963012174
1271947	P0C7Q6	325	1.59969502064903	1.66756805329207
1271948	P0C7Q6	326	1.55389907137596	1.40770894738826
1271949	P0C7Q6	327	1.51784304374067	1.41993327890819
1271950	P0C7Q6	328	1.51883357931582	1.42089060642881
1271951	P0C7Q6	329	1.46795942698259	1.37172202799618
1271952	P0C7Q6	33	0.696001737064645	0.405299338674294
1271953	P0C7Q6	330	1.37436800494352	1.28126829139121
1271954	P0C7Q6	331	1.4607365604023	1.36474131056554
1271955	P0C7Q6	332	1.5182520832044	1.42032860517963
1271956	P0C7Q6	333	1.50014230896488	1.40282596750892
1271957	P0C7Q6	334	1.49704159966381	1.3998292105808
1271958	P0C7Q6	335	1.51849220477393	1.42056067658885
1271959	P0C7Q6	336	1.48763282553269	1.39073586892096
1271960	P0C7Q6	337	1.51115856807878	1.41347290265052
1271961	P0C7Q6	338	0.620332529955065	0.433359066251042
1271962	P0C7Q6	34	0.66152331696749	0.448876473853927
1271963	P0C7Q6	35	1.62487361167381	1.29868629933226
1271964	P0C7Q6	36	1.68017024888645	1.3521290972789
1271965	P0C7Q6	37	1.67416242424947	1.34632268708186
1271966	P0C7Q6	38	1.53924166204636	1.21592519101898
1271967	P0C7Q6	39	1.81987207716884	1.48714737249445
1271968	P0C7Q6	4	0.115962220991792	0.0500595571117855
1271969	P0C7Q6	40	1.78937501114011	1.45767273136083
1271970	P0C7Q6	41	1.80908040533334	1.47671749526352
1271971	P0C7Q6	42	1.75967749613214	1.42897083601799
1271972	P0C7Q6	43	1.87904186764877	1.54433347487901
1271973	P0C7Q6	44	1.87900072645443	1.54429371295771
1271974	P0C7Q6	45	1.89327797869315	1.55809231527946
1271975	P0C7Q6	46	1.76016036395762	1.42943751552932
1271976	P0C7Q6	47	2.01445754119941	1.60702563146669
1271977	P0C7Q6	48	1.90557513822479	1.66058382217111
1271978	P0C7Q6	49	2.09103397283536	1.86130014853301
1271979	P0C7Q6	5	0.0374441071305899	-0.0258262092884135
1271980	P0C7Q6	50	1.67198881295331	1.42412304382421
1271981	P0C7Q6	51	1.87230625218939	1.7614776366055
1271982	P0C7Q6	52	1.91830695133353	1.79307919593113
1271983	P0C7Q6	53	1.95244607705988	1.61047531344381
1271984	P0C7Q6	54	1.73109351611971	1.44361524329309
1271985	P0C7Q6	55	1.76906034197528	1.48030921792073
1271986	P0C7Q6	56	1.77872541173794	1.48965026281067
1271987	P0C7Q6	57	1.88499736627855	1.59235941259256
1271988	P0C7Q6	58	1.75469890945916	1.46642925749508
1271989	P0C7Q6	59	1.63821260276178	1.35384819531514
1271990	P0C7Q6	6	0.110801303034291	0.0450716607490966
1271991	P0C7Q6	60	1.65952309392888	1.37444424474952
1271992	P0C7Q6	61	1.88935930545006	1.59657511621486
1271993	P0C7Q6	62	1.78632840953169	1.49699836742176
1271994	P0C7Q6	63	1.71677433748015	1.42977612016788
1271995	P0C7Q6	64	1.70292296772658	1.41638912247076
1271996	P0C7Q6	65	1.77974000107559	1.49063083768292
1271997	P0C7Q6	66	1.60310047546763	1.36088363687384
1271998	P0C7Q6	67	1.74771452938212	1.46846887201308
1271999	P0C7Q6	68	1.65343728248384	1.52110516941797
1272000	P0C7Q6	69	2.02268463654308	1.81998667636036
1272001	P0C7Q6	7	-0.0145399298186283	-0.0760674630638299
1272002	P0C7Q6	70	2.07400636665221	1.86958782736609
1272003	P0C7Q6	71	2.07995455869758	1.87533660417518
1272004	P0C7Q6	72	2.15183874285312	1.94481084570293
1272005	P0C7Q6	73	2.12461353058841	1.91849836828188
1272006	P0C7Q6	74	1.96276678691638	1.76207759377577
1272007	P0C7Q6	75	1.95837307724329	1.75783118476916
1272008	P0C7Q6	76	2.113686554263	1.90793772269179
1272009	P0C7Q6	77	2.19659814416462	1.9198860135533
1272010	P0C7Q6	78	2.26185529773283	2.14174567074738
1272011	P0C7Q6	79	2.26785370609042	2.1690180449432
1272012	P0C7Q6	8	0.117749441596684	0.051786860515535
1272013	P0C7Q6	80	2.07117236091969	1.94674992962848
1272014	P0C7Q6	81	2.26180391186769	2.27474335694283
1272015	P0C7Q6	82	2.1078707454798	2.11311390409624
1272016	P0C7Q6	83	2.14076838159668	1.92931015337649
1272017	P0C7Q6	84	2.04003978108371	1.87903008283487
1272018	P0C7Q6	85	2.05665131593268	1.89508471011904
1272019	P0C7Q6	86	2.0390280311156	1.87805225214129
1272020	P0C7Q6	87	2.07153523424538	1.90946963982066
1272021	P0C7Q6	88	1.90349677809443	1.74706473218034
1272022	P0C7Q6	89	1.97839824779869	1.81945510369456
1272023	P0C7Q6	9	0.016049403645265	-0.0465036477933536
1272024	P0C7Q6	90	2.02644883227481	1.86589477537839
1272025	P0C7Q6	91	1.50758705013186	1.28238956688711
1272026	P0C7Q6	92	1.58146808331762	1.28561005363179
1272027	P0C7Q6	93	1.60893810095219	1.47094940195215
1272028	P0C7Q6	94	1.70828709283788	1.58844274843798
1272029	P0C7Q6	95	1.71869768151417	1.5663237368455
1272030	P0C7Q6	96	1.70397665090794	1.69584910033129
1272031	P0C7Q6	97	1.53646064283502	1.52109217535792
1272032	P0C7Q6	98	1.52504673044378	1.29446243642274
1272033	P0C7Q6	99	1.35656251806724	1.17869828480308
1272034	P0C7T2	1	0.320165641961277	0.159494629268591
1272035	P0C7T2	10	1.65283321877779	1.61097206402908
1272036	P0C7T2	100	3.01162738128119	2.798492833171
1272037	P0C7T2	101	3.00242553929887	2.75775574803333
1272038	P0C7T2	102	3.05300910467623	2.94897691774063
1272039	P0C7T2	103	2.75064753930972	2.64401371330176
1272040	P0C7T2	104	2.94949745559865	2.61875174762101
1272041	P0C7T2	105	2.96357487583216	2.67875797752995
1272042	P0C7T2	106	3.00240560620204	2.71627591011565
1272043	P0C7T2	107	2.84165637828576	2.56096132708521
1272044	P0C7T2	108	2.76895628001553	2.49071908956109
1272045	P0C7T2	109	3.00545652130521	2.71922367921695
1272046	P0C7T2	11	1.66064048572198	1.64029933889836
1272047	P0C7T2	110	2.95059083008664	2.66621289922908
1272048	P0C7T2	111	2.71164535788708	2.43534574756217
1272049	P0C7T2	112	3.05664631185262	2.76868283418364
1272050	P0C7T2	113	2.96701375361347	2.68208059298273
1272051	P0C7T2	114	2.98164660225802	2.69621873109534
1272052	P0C7T2	115	2.87829057310972	2.59635698507681
1272053	P0C7T2	116	3.04297847006618	2.75547707776724
1272054	P0C7T2	117	3.0113233824882	2.72489219228009
1272055	P0C7T2	118	2.91558953039629	2.632394931097
1272056	P0C7T2	119	2.74536901056488	2.46792926365
1272057	P0C7T2	12	1.64284788140846	1.59126192979224
1272058	P0C7T2	120	2.55855126963592	2.36320789457519
1272059	P0C7T2	121	2.64210146378928	2.46571736328444
1272060	P0C7T2	122	2.39105533686742	2.19131231743195
1272061	P0C7T2	123	2.38527851013945	2.06748814028141
1272062	P0C7T2	124	2.28043961346525	1.89905587141066
1272063	P0C7T2	125	1.95008157216666	1.74093167327611
1272064	P0C7T2	126	2.31674231550745	2.11698022810444
1272065	P0C7T2	127	2.4599458096674	2.22349592633243
1272066	P0C7T2	128	1.7391830481559	1.45934938721373
1272067	P0C7T2	129	1.99764828324021	1.79657524445068
1272068	P0C7T2	13	1.60214071175931	1.69427874151301
1272069	P0C7T2	130	1.98761170723629	1.78687798719285
1272070	P0C7T2	131	1.92619422833037	1.72753692378182
1272071	P0C7T2	132	2.12269679308106	1.91739608705296
1272072	P0C7T2	133	1.87626696897581	1.67929761607862
1272073	P0C7T2	134	1.92749264290925	1.72879144127801
1272074	P0C7T2	135	1.95773915544432	1.75801537313388
1272075	P0C7T2	136	2.13227302542751	1.92664856405189
1272076	P0C7T2	137	2.07371501566585	1.8700702962299
1272077	P0C7T2	138	2.02758177877856	1.82549674185659
1272078	P0C7T2	139	2.07868517297106	1.87487242137514
1272079	P0C7T2	14	1.48330704591146	1.56663868541946
1272080	P0C7T2	140	2.37655247748411	2.09553157478946
1272081	P0C7T2	141	2.2341879662746	2.11904518056034
1272082	P0C7T2	142	2.20157651578925	2.10932022279641
1272083	P0C7T2	143	2.36658168145332	2.23690051687298
1272084	P0C7T2	144	2.14070869061222	2.16101163378759
1272085	P0C7T2	145	2.09131542288481	2.10046431972052
1272086	P0C7T2	146	2.05126178940992	1.84437570748576
1272087	P0C7T2	147	2.07435640800529	1.91309428035168
1272088	P0C7T2	148	1.97814879815425	1.82013927831489
1272089	P0C7T2	149	2.06280926048065	1.90193752130389
1272090	P0C7T2	15	1.62950226097149	1.4905021801097
1272091	P0C7T2	150	1.98251553434861	1.82435838294154
1272092	P0C7T2	151	2.08432110159779	1.9227220854143
1272093	P0C7T2	152	1.82885091705626	1.67588889247703
1272094	P0C7T2	153	1.9532020233566	1.79603590950948
1272095	P0C7T2	154	2.07608074736716	1.91476032287308
1272096	P0C7T2	155	2.07231852369345	1.91112529327622
1272097	P0C7T2	156	1.95384539469429	1.79665752960895
1272098	P0C7T2	157	1.51792129518014	1.29095120065906
1272099	P0C7T2	158	1.52762213767946	1.3003240749637
1272100	P0C7T2	159	1.58605338870398	1.35677986953552
1272101	P0C7T2	16	1.8783360451648	1.68129674048946
1272102	P0C7T2	160	1.636739759047	1.40575262403766
1272103	P0C7T2	161	1.61645216907395	1.3190131328878
1272104	P0C7T2	162	1.6402409076771	1.503062643237
1272105	P0C7T2	163	1.67762480096378	1.56096661142777
1272106	P0C7T2	164	1.63790209033575	1.49074051381469
1272107	P0C7T2	165	1.81986170767586	1.80889614532486
1272108	P0C7T2	166	1.60269689770393	1.5862493458304
1272109	P0C7T2	167	1.81016302671364	1.56931229407536
1272110	P0C7T2	168	1.63892523815899	1.4502684921103
1272111	P0C7T2	169	1.6428056295295	1.45401769436476
1272112	P0C7T2	17	1.88175050795353	1.68459576637703
1272113	P0C7T2	170	1.72718353856978	1.53554293669063
1272114	P0C7T2	171	1.70495909770278	1.5140698645578
1272115	P0C7T2	172	2.30462882305217	1.8967915751669
1272116	P0C7T2	173	2.26128585961751	2.01597898667257
1272117	P0C7T2	174	2.33368984969544	2.10771908459984
1272118	P0C7T2	175	2.39176483942245	2.1319843214017
1272119	P0C7T2	176	2.32737479577209	2.21211893488027
1272120	P0C7T2	177	2.07548557604734	1.95592169603597
1272121	P0C7T2	178	1.86016123382111	1.676461706836
1272122	P0C7T2	179	1.81691962317393	1.65646597567873
1272123	P0C7T2	18	1.95450014342219	1.75488586633519
1272124	P0C7T2	180	1.85917629959226	1.66544768815125
1272125	P0C7T2	181	1.61342597417414	1.57035348774268
1272126	P0C7T2	182	1.69034948506898	1.63185240715228
1272127	P0C7T2	183	2.16151845438389	1.9549052571806
1272128	P0C7T2	184	2.01005758580067	1.80856501060919
1272129	P0C7T2	185	1.94636315020106	1.74702397035197
1272130	P0C7T2	186	2.04979880072166	1.84696264588611
1272131	P0C7T2	187	2.10021712246583	1.89567641403478
1272132	P0C7T2	188	1.96940201507296	1.76928393226568
1272133	P0C7T2	189	2.00031292346726	1.79914979794096
1272134	P0C7T2	19	2.02195476490059	1.82005996728857
1272135	P0C7T2	190	2.05246722255846	1.84954085313665
1272136	P0C7T2	191	2.03810203882341	1.83566133066002
1272137	P0C7T2	192	2.10716532382377	1.90238970908887
1272138	P0C7T2	193	1.91090841586084	1.71276789738735
1272139	P0C7T2	194	2.02717772929688	1.82510635256773
1272140	P0C7T2	195	2.08501393165193	1.88098721600502
1272141	P0C7T2	196	1.96165866962435	1.76180237552539
1272142	P0C7T2	197	1.96212156882278	1.76224962492697
1272143	P0C7T2	198	2.13146254305085	1.92586548263982
1272144	P0C7T2	199	2.32399734462358	2.04475323729975
1272145	P0C7T2	2	0.249244184193316	0.090970899581511
1272146	P0C7T2	20	1.97453747522087	1.77424577165912
1272147	P0C7T2	200	2.23005959455145	2.11505638172698
1272148	P0C7T2	201	2.46054796906215	2.35953631280971
1272149	P0C7T2	202	2.31013890567111	2.18236597073967
1272150	P0C7T2	203	2.16548215149878	2.18494754811634
1272151	P0C7T2	204	2.05027028574371	2.06080684550972
1272152	P0C7T2	205	2.40218074349507	2.18343071719069
1272153	P0C7T2	206	1.91873533742786	1.76273448080058
1272154	P0C7T2	207	1.97430048237633	1.81642106723441
1272155	P0C7T2	208	2.18932288517873	2.0241739458414
1272156	P0C7T2	209	2.29670611061813	2.12792673582227
1272157	P0C7T2	21	2.06778218755695	1.86433804646504
1272158	P0C7T2	210	2.02035255089796	1.86091619739984
1272159	P0C7T2	211	2.01864024411518	1.85926178065747
1272160	P0C7T2	212	2.29764984338546	2.12883856266678
1272161	P0C7T2	213	2.13548452332937	1.97215576304782
1272162	P0C7T2	214	1.94046396787636	1.78372850498147
1272163	P0C7T2	215	2.08538154471443	1.92374667683924
1272164	P0C7T2	216	2.21773376266954	2.05162430220214
1272165	P0C7T2	217	1.82782396082051	1.67489665580121
1272166	P0C7T2	218	2.06537326695473	1.90441484328901
1272167	P0C7T2	219	1.81756917156165	1.56693175652991
1272168	P0C7T2	22	1.9941027136366	1.79314954423595
1272169	P0C7T2	220	1.59939556907109	1.32428787364776
1272170	P0C7T2	221	1.27050303240352	1.14886235196429
1272171	P0C7T2	222	2.03961745933554	1.83712551750563
1272172	P0C7T2	223	2.02339450300591	1.82145103041466
1272173	P0C7T2	224	2.15155830496153	1.94528184265781
1272174	P0C7T2	225	2.15456678752247	1.94818861378552
1272175	P0C7T2	226	2.04917255212339	1.84635756963676
1272176	P0C7T2	227	2.22377759461029	2.01505952684298
1272177	P0C7T2	228	2.23027407581125	2.02133637359349
1272178	P0C7T2	229	2.02518510511235	1.82318109545535
1272179	P0C7T2	23	2.10564850638316	1.90092417254245
1272180	P0C7T2	230	2.03962962923636	1.8371372759638
1272181	P0C7T2	231	2.29392186208975	2.08283234165999
1272182	P0C7T2	232	2.45342617581032	2.16980631039044
1272183	P0C7T2	233	2.32386800588031	2.20569329786744
1272184	P0C7T2	234	2.4764400255361	2.37489108717935
1272185	P0C7T2	235	2.50334212337657	2.36903733200861
1272186	P0C7T2	236	2.23486406742512	2.25198378512747
1272187	P0C7T2	237	2.09008793333254	2.09927832940221
1272188	P0C7T2	238	2.35260565694579	2.13553167595791
1272189	P0C7T2	239	2.22617996699592	2.05978495541425
1272190	P0C7T2	24	2.0604848524771	1.8572874212779
1272191	P0C7T2	240	2.05053502176923	1.89007825272641
1272192	P0C7T2	241	2.19211565063999	2.02687229288007
1272193	P0C7T2	242	2.18638156575167	2.02133206718173
1272194	P0C7T2	243	2.25122499042147	2.08398325123658
1272195	P0C7T2	244	2.19436663685231	2.02904717726058
1272196	P0C7T2	245	2.06356888487234	1.9026714641488
1272197	P0C7T2	246	2.10855692101945	1.94613853497782
1272198	P0C7T2	247	2.03329644049745	1.8734224771624
1272199	P0C7T2	248	2.00824443737466	1.84921743761397
1272200	P0C7T2	249	2.10279219728144	1.94056870627468
1272201	P0C7T2	25	2.02838874772227	1.82627642861861
1272202	P0C7T2	250	2.25055682192342	2.08333767232454
1272203	P0C7T2	251	2.06123179996233	1.90041339191412
1272204	P0C7T2	252	1.58203599473637	1.31569074172019
1272205	P0C7T2	253	1.71942017305493	1.59077795035347
1272206	P0C7T2	254	1.58452358147774	1.60945822174481
1272207	P0C7T2	255	1.7713348202062	1.93230144997143
1272208	P0C7T2	256	1.46377103632734	1.62231190475599
1272209	P0C7T2	257	1.51471693183965	1.4177122402686
1272210	P0C7T2	258	1.44945858727684	1.49700790854096
1272211	P0C7T2	259	2.05248651099982	1.84955948947018
1272212	P0C7T2	26	2.25584684745159	1.97890678696969
1272213	P0C7T2	260	2.04894871528981	1.84614130032757
1272214	P0C7T2	261	2.04280077959699	1.8402012153828
1272215	P0C7T2	262	2.11158430409038	1.9066592915088
1272216	P0C7T2	263	2.2114280419657	2.00312749056218
1272217	P0C7T2	264	1.98688101287559	1.78617199630614
1272218	P0C7T2	265	2.12592758114173	1.92051764792766
1272219	P0C7T2	266	2.19104466913213	1.98343324323399
1272220	P0C7T2	267	2.21891170380841	1.94322035470205
1272221	P0C7T2	268	2.29946775224249	2.18211797331552
1272222	P0C7T2	269	2.44545823465577	2.34495673542854
1272223	P0C7T2	27	2.14992091391193	2.0376270470454
1272224	P0C7T2	270	2.31306323029747	2.18519142916256
1272225	P0C7T2	271	2.25161363155156	2.26816707634424
1272226	P0C7T2	272	2.15984631000562	2.16667829969322
1272227	P0C7T2	273	2.32604686949113	2.10987079377026
1272228	P0C7T2	274	2.21463403431848	2.04862937014185
1272229	P0C7T2	275	2.10937503825622	1.94692899312898
1272230	P0C7T2	276	2.22097111377074	2.05475220423266
1272231	P0C7T2	277	2.28089930875066	2.11265433375282
1272232	P0C7T2	278	2.25098277060775	2.08374922044304
1272233	P0C7T2	279	2.19971847154514	2.03421807596124
1272234	P0C7T2	28	2.19556023524726	2.10350734197648
1272235	P0C7T2	280	2.31251406279285	2.14320024930913
1272236	P0C7T2	281	2.30048838529358	2.13158113853225
1272237	P0C7T2	282	2.23575273878398	2.06903408885011
1272238	P0C7T2	283	2.24870808872527	2.08155144150075
1272239	P0C7T2	284	2.26610139557939	2.09835671165093
1272240	P0C7T2	285	1.95284166210519	1.665784584238
1272241	P0C7T2	286	1.77907272884921	1.62716912703745
1272242	P0C7T2	287	1.80132993445342	1.64867385619011
1272243	P0C7T2	288	1.87909376949595	1.72380863457156
1272244	P0C7T2	289	1.54763163676523	1.40355264576978
1272245	P0C7T2	29	2.16655147417861	2.0436329743841
1272246	P0C7T2	290	1.59550077007102	1.44980340899764
1272247	P0C7T2	291	1.87159255450049	1.71656102228538
1272248	P0C7T2	292	1.81728212643455	1.66408673299262
1272249	P0C7T2	293	1.56080523484355	1.41628086797692
1272250	P0C7T2	294	1.74030664468209	1.58971365508162
1272251	P0C7T2	295	1.86176291309256	1.63992591509929
1272252	P0C7T2	296	1.72468233972805	1.66854481819441
1272253	P0C7T2	297	1.76977428503455	1.73389624290459
1272254	P0C7T2	298	1.81090856081186	1.74179350110125
1272255	P0C7T2	299	1.59047437458717	1.67115954634199
1272256	P0C7T2	3	0.545376306881646	0.50800821685227
1272257	P0C7T2	30	2.166623633077	2.18605043823691
1272258	P0C7T2	300	1.52134180332092	1.59154027940656
1272259	P0C7T2	301	1.6566305393777	1.50486602370957
1272260	P0C7T2	302	1.52545731924429	1.42453227851617
1272261	P0C7T2	303	1.486146193708	1.38655019206841
1272262	P0C7T2	304	1.52137255611052	1.42058561394351
1272263	P0C7T2	305	1.47993990642255	1.38055372829436
1272264	P0C7T2	306	1.47751456319919	1.3782103816026
1272265	P0C7T2	307	0.580012736252775	0.393272412183646
1272266	P0C7T2	308	0.31109409688985	0.346418485211382
1272267	P0C7T2	31	2.01333124535862	2.02511664824207
1272268	P0C7T2	32	2.14559392154587	1.93551863836626
1272269	P0C7T2	33	2.16627802164214	2.00190818806717
1272270	P0C7T2	34	1.98271628058989	1.82455234231019
1272271	P0C7T2	35	1.97421487207105	1.81633835126097
1272272	P0C7T2	36	1.6235454297041	1.47752441772776
1272273	P0C7T2	37	2.12408307695275	1.96113977925193
1272274	P0C7T2	38	1.98878345931167	1.83041440053317
1272275	P0C7T2	39	2.15150036133429	1.98763013411549
1272276	P0C7T2	4	0.941600664704362	0.563647377741491
1272277	P0C7T2	40	2.1870472535827	2.02197524929368
1272278	P0C7T2	41	1.97195669193706	1.81415651617246
1272279	P0C7T2	42	1.93130341627648	1.77487765530394
1272280	P0C7T2	43	1.80266272128277	1.52885847187421
1272281	P0C7T2	44	1.6810334160448	1.71276761414533
1272282	P0C7T2	45	1.77124923766537	1.82171735733756
1272283	P0C7T2	46	1.95149198556615	1.96402007815399
1272284	P0C7T2	47	1.68495424844643	1.61404047765388
1272285	P0C7T2	48	1.56840769704461	1.46958781639725
1272286	P0C7T2	49	2.25216704636046	2.04248918182917
1272287	P0C7T2	5	0.847590244166167	0.546045207420585
1272288	P0C7T2	50	2.22351223602119	2.01480313955482
1272289	P0C7T2	51	2.26749101512527	2.05729507452259
1272290	P0C7T2	52	2.21332974280625	2.0049648982868
1272291	P0C7T2	53	2.21902778742828	2.01047030217602
1272292	P0C7T2	54	2.25886898750114	2.04896454228504
1272293	P0C7T2	55	2.08598330237408	1.8819238140308
1272294	P0C7T2	56	2.10521657348907	1.90050684252965
1272295	P0C7T2	57	2.23320894352603	2.02417201866177
1272296	P0C7T2	58	2.26175662972679	2.0517545584738
1272297	P0C7T2	59	2.11140178182514	1.90648293999603
1272298	P0C7T2	6	1.81782192265172	1.36591525163759
1272299	P0C7T2	60	1.66066426760785	1.47098405776627
1272300	P0C7T2	61	2.22964932912981	2.02073274848384
1272301	P0C7T2	62	2.33158199823119	2.05208146728733
1272302	P0C7T2	63	2.16462359420794	2.05183265592579
1272303	P0C7T2	64	2.25493992056498	2.16087950596849
1272304	P0C7T2	65	2.24162324592014	2.11616670332658
1272305	P0C7T2	66	2.23874206422415	2.25573067376664
1272306	P0C7T2	67	2.0915944713602	2.10073393406432
1272307	P0C7T2	68	2.22126194900602	2.00862846468425
1272308	P0C7T2	69	2.09314219349386	1.93124495191556
1272309	P0C7T2	7	1.674771355196	1.19585462787064
1272310	P0C7T2	70	2.2616649863573	2.09407028951745
1272311	P0C7T2	71	2.15044588397838	1.98661130675954
1272312	P0C7T2	72	2.10934130947734	1.94689640466
1272313	P0C7T2	73	2.17045152174995	2.00594058957494
1272314	P0C7T2	74	1.9787448005314	1.82071513091395
1272315	P0C7T2	75	2.00983621916762	1.8507554041016
1272316	P0C7T2	76	1.81800157996544	1.66540635213602
1272317	P0C7T2	77	1.97129789602766	1.81351999297856
1272318	P0C7T2	78	1.7724546662712	1.52948992831875
1272319	P0C7T2	79	1.81366916574081	1.53746469798766
1272320	P0C7T2	8	1.73424705478376	1.39566730457951
1272321	P0C7T2	80	1.77577461081978	1.64319903494563
1272322	P0C7T2	81	1.77212384366878	1.62684774903926
1272323	P0C7T2	82	2.55514768037537	2.16897134409869
1272324	P0C7T2	83	2.81158293105213	2.3848906349733
1272325	P0C7T2	84	2.71018250330459	2.42926611947588
1272326	P0C7T2	85	2.85429530719764	2.53076868022331
1272327	P0C7T2	86	2.75080882722151	2.43078089368693
1272328	P0C7T2	87	2.86852609124916	2.54451834683016
1272329	P0C7T2	88	3.00758721083237	2.67887805781466
1272330	P0C7T2	89	2.71326249161701	2.39450393276883
1272331	P0C7T2	9	1.62199614103229	1.4201125063214
1272332	P0C7T2	90	2.84489341651972	2.52168465071183
1272333	P0C7T2	91	3.0452660923404	2.71528308349554
1272334	P0C7T2	92	2.60750505551384	2.29232196708444
1272335	P0C7T2	93	2.88943088826942	2.56471638992265
1272336	P0C7T2	94	2.87489634296591	2.55067323169033
1272337	P0C7T2	95	2.77354554700283	2.45274892549704
1272338	P0C7T2	96	2.83008300085768	2.50737494880611
1272339	P0C7T2	97	2.74902754194451	2.42905983049028
1272340	P0C7T2	98	3.06314680854801	2.66542149612332
1272341	P0C7T2	99	2.95612532437981	2.72308324418459
1272342	P0C7T3	1	0.441224808886997	0.276461001529322
1272343	P0C7T3	10	0.36031619940034	0.198287767922642
1272344	P0C7T3	100	3.12980094122841	2.79695995981261
1272345	P0C7T3	101	3.10304438765499	2.77110799762619
1272346	P0C7T3	102	2.95463358399745	2.62771469872158
1272347	P0C7T3	103	3.15304419041653	2.81941739617308
1272348	P0C7T3	104	2.7880694476848	2.4667817989835
1272349	P0C7T3	105	3.05929552849634	2.72883820942029
1272350	P0C7T3	106	2.98111690168477	2.65330266264022
1272351	P0C7T3	107	2.96667523507006	2.63934924303377
1272352	P0C7T3	108	3.00431987059206	2.67572118052436
1272353	P0C7T3	109	2.94610248681796	2.61947202273241
1272354	P0C7T3	11	0.566993063641194	0.528894149594219
1272355	P0C7T3	110	3.0810046073669	2.74981334302722
1272356	P0C7T3	111	3.15509435025245	2.75426045532465
1272357	P0C7T3	112	2.97116831677608	2.73761765981969
1272358	P0C7T3	113	3.21193041913366	2.99202398232208
1272359	P0C7T3	114	3.24474739029816	2.99188512915062
1272360	P0C7T3	115	3.23151005145153	3.12144306565509
1272361	P0C7T3	116	2.95623414244432	2.84264979980991
1272362	P0C7T3	117	3.1839092596347	2.84523850636447
1272363	P0C7T3	118	3.15612944488643	2.86480261980248
1272364	P0C7T3	119	2.98194050398712	2.69650269653081
1272365	P0C7T3	12	1.03367151194182	0.652605473735541
1272366	P0C7T3	120	2.92540313537191	2.64187675557959
1272367	P0C7T3	121	3.15318277739284	2.86195557388488
1272368	P0C7T3	122	3.14073147352858	2.8499252264118
1272369	P0C7T3	123	3.05220433013237	2.76439102794822
1272370	P0C7T3	124	3.20198705156973	2.90910986253773
1272371	P0C7T3	125	3.14521489395196	2.85425707038165
1272372	P0C7T3	126	3.09276428854317	2.80357972645685
1272373	P0C7T3	127	3.03826371539764	2.75092172055074
1272374	P0C7T3	128	3.08916934657792	2.80010632307203
1272375	P0C7T3	129	3.16336704374454	2.87179552834308
1272376	P0C7T3	13	0.786982119646022	0.487486135566095
1272377	P0C7T3	130	3.04755745525739	2.75990125563045
1272378	P0C7T3	131	2.7585824474467	2.48069597778171
1272379	P0C7T3	132	2.64491232030691	2.44664923204787
1272380	P0C7T3	133	2.7394265128839	2.55975202593565
1272381	P0C7T3	134	2.38166763267835	2.18224199478942
1272382	P0C7T3	135	2.67005555788014	2.45834857947734
1272383	P0C7T3	136	2.31206320118504	2.08061296526555
1272384	P0C7T3	137	2.39536253037429	2.30344383712092
1272385	P0C7T3	138	2.34437403354587	2.24135522580551
1272386	P0C7T3	139	1.98283365949125	1.69476260564842
1272387	P0C7T3	14	1.97683942537639	1.51955665601862
1272388	P0C7T3	140	1.87035438036449	1.72843379499061
1272389	P0C7T3	141	2.13041567836547	1.92485401058359
1272390	P0C7T3	142	2.08712551627147	1.88302741171214
1272391	P0C7T3	143	2.24581952944213	2.03635626314441
1272392	P0C7T3	144	2.33827237835191	2.1256834460151
1272393	P0C7T3	145	2.13574291731583	1.93000114507999
1272394	P0C7T3	146	2.07508404217652	1.87139303839432
1272395	P0C7T3	147	2.29230636433903	2.08127146100886
1272396	P0C7T3	148	2.17339651025965	1.96638173715794
1272397	P0C7T3	149	2.09799393002007	1.89352838376312
1272398	P0C7T3	15	2.19990762784966	1.70323697911803
1272399	P0C7T3	150	2.28251496747655	2.07181109382269
1272400	P0C7T3	151	2.18483195688867	1.97743057171831
1272401	P0C7T3	152	2.44279260086401	2.1595322376604
1272402	P0C7T3	153	2.25596615728398	2.14008708974787
1272403	P0C7T3	154	2.47143239924166	2.37005275980462
1272404	P0C7T3	155	2.42680282413767	2.29508569005781
1272405	P0C7T3	156	2.23099373572742	2.24824430244622
1272406	P0C7T3	157	2.23908098880831	2.24323419522884
1272407	P0C7T3	158	2.30920428466265	2.09359762671559
1272408	P0C7T3	159	2.19449155525	2.02916787238989
1272409	P0C7T3	16	1.86856036218571	1.52543971845037
1272410	P0C7T3	160	2.05455198844712	1.89395941292053
1272411	P0C7T3	161	2.30649868213299	2.13738823794792
1272412	P0C7T3	162	2.15551281284698	1.99150693179409
1272413	P0C7T3	163	2.25135238948618	2.08410634316597
1272414	P0C7T3	164	2.2188669271535	2.05271915641458
1272415	P0C7T3	165	2.28640554226858	2.11797441132949
1272416	P0C7T3	166	2.16466443460351	2.00034915353035
1272417	P0C7T3	167	2.07083454117249	1.90969148155933
1272418	P0C7T3	168	2.15022508064908	1.98639796839726
1272419	P0C7T3	169	2.05265161859642	1.65645108507988
1272420	P0C7T3	17	2.02274379740242	1.66158654184409
1272421	P0C7T3	170	1.84746323349983	1.61926478016621
1272422	P0C7T3	171	2.17646420264367	1.9589267706406
1272423	P0C7T3	172	2.11251506651632	1.86529329979458
1272424	P0C7T3	173	1.7707679442302	1.67744778312106
1272425	P0C7T3	174	1.6326634217829	1.53118838374244
1272426	P0C7T3	175	1.79689462040613	1.47247809753789
1272427	P0C7T3	176	2.16916280803332	1.84384173261574
1272428	P0C7T3	177	2.4386672506502	2.07238836934473
1272429	P0C7T3	178	1.67231903419596	1.62979909875835
1272430	P0C7T3	179	1.97638271394891	1.94536688514939
1272431	P0C7T3	18	1.71480144953845	1.67902080549585
1272432	P0C7T3	180	1.96696417484873	1.90442042903719
1272433	P0C7T3	181	1.96745634856029	2.04724370775095
1272434	P0C7T3	182	1.88891819300387	1.95853684256624
1272435	P0C7T3	183	1.78601428756754	1.64172281404441
1272436	P0C7T3	184	2.50084562336911	2.08637463519046
1272437	P0C7T3	185	2.14234414686443	1.90105848123292
1272438	P0C7T3	186	2.42065495280222	2.19174405257209
1272439	P0C7T3	187	2.50246236837398	2.23893936420017
1272440	P0C7T3	188	2.27344224237222	2.16000974498463
1272441	P0C7T3	189	2.16277963520355	2.04026449863993
1272442	P0C7T3	19	1.87718025839015	1.85769383394
1272443	P0C7T3	190	1.96573766713734	1.77846878911506
1272444	P0C7T3	191	1.92848628977486	1.76426077213178
1272445	P0C7T3	192	1.97105180885649	1.77354088584761
1272446	P0C7T3	193	1.84559768365271	1.79467588553304
1272447	P0C7T3	194	1.77994449881096	1.71841837316855
1272448	P0C7T3	195	2.0692295444191	1.86573647077136
1272449	P0C7T3	196	2.11000048873309	1.90512902212584
1272450	P0C7T3	197	2.05897874778003	1.85583223529623
1272451	P0C7T3	198	2.26405826141141	2.05397837609346
1272452	P0C7T3	199	1.93804372268048	1.7389858078478
1272453	P0C7T3	2	0.310590977085982	0.150243666747407
1272454	P0C7T3	20	2.07996638176401	2.02177777888476
1272455	P0C7T3	200	1.8614256765919	1.66495808133795
1272456	P0C7T3	201	2.27688959499269	2.06637590515618
1272457	P0C7T3	202	2.25474704910464	2.04498195927902
1272458	P0C7T3	203	2.08047711640525	1.87660378239567
1272459	P0C7T3	204	2.13109509836979	1.92551046060852
1272460	P0C7T3	205	2.06164281076129	1.85840623105637
1272461	P0C7T3	206	2.16369068208116	1.95700404573106
1272462	P0C7T3	207	2.26325154783795	2.05319893606807
1272463	P0C7T3	208	2.21927813962395	2.01071219041016
1272464	P0C7T3	209	2.18161391286807	1.97432132403039
1272465	P0C7T3	21	1.88754152551745	1.97820620857926
1272466	P0C7T3	210	2.24520195759933	2.03575957030489
1272467	P0C7T3	211	2.4307756467817	2.1479215553773
1272468	P0C7T3	212	2.37211174567735	2.25230600280876
1272469	P0C7T3	213	2.51833587157254	2.41537050933399
1272470	P0C7T3	214	2.39759187244603	2.26686230857898
1272471	P0C7T3	215	2.23712710371459	2.2541703121935
1272472	P0C7T3	216	2.29819933222932	2.30035385282786
1272473	P0C7T3	217	2.44443613561357	2.2242575298152
1272474	P0C7T3	218	2.094397573686	1.93245788994093
1272475	P0C7T3	219	2.18464434794434	2.01965358161215
1272476	P0C7T3	22	1.58200320914311	1.67017365342208
1272477	P0C7T3	220	2.39310977222182	2.22107116145138
1272478	P0C7T3	221	2.40487878031363	2.23244228035599
1272479	P0C7T3	222	1.94332627386192	1.78649404150326
1272480	P0C7T3	223	2.12047624543604	1.95765488828019
1272481	P0C7T3	224	2.43245426744636	2.25908548941771
1272482	P0C7T3	225	2.27357931710648	2.1055818179794
1272483	P0C7T3	226	2.03874126955013	1.87868322624935
1272484	P0C7T3	227	2.1047724790571	1.94248203825305
1272485	P0C7T3	228	2.37214904861183	2.20081908254748
1272486	P0C7T3	229	2.18864379002971	2.02351780968899
1272487	P0C7T3	23	1.73756546435606	1.60308750533294
1272488	P0C7T3	230	1.81739161851068	1.65692201369441
1272489	P0C7T3	231	1.77261471874301	1.58181260006821
1272490	P0C7T3	232	1.73182839164204	1.68475293050953
1272491	P0C7T3	233	1.42799798762823	1.37837054624006
1272492	P0C7T3	234	2.0305216992801	1.82833726888591
1272493	P0C7T3	235	2.07318582183327	1.8695589934976
1272494	P0C7T3	236	1.8416529933478	1.64585387727267
1272495	P0C7T3	237	1.96371788565645	1.76379197313368
1272496	P0C7T3	238	2.0956077056121	1.89122283334932
1272497	P0C7T3	239	2.3172801673631	2.10540094426454
1272498	P0C7T3	24	2.20882680914323	2.1648490697224
1272499	P0C7T3	240	2.33826622461384	2.12567750032394
1272500	P0C7T3	241	2.31781251896155	2.10591529800427
1272501	P0C7T3	242	2.06586613703912	1.86248677420016
1272502	P0C7T3	243	2.37841923976956	2.16447301360363
1272503	P0C7T3	244	2.35433661548397	2.14120457992168
1272504	P0C7T3	245	2.27610353217332	2.0656164177197
1272505	P0C7T3	246	2.32188517495928	2.10985026476158
1272506	P0C7T3	247	2.61406698954994	2.32501614453431
1272507	P0C7T3	248	2.48686913802308	2.36318365225613
1272508	P0C7T3	249	2.58798086512707	2.48266092978761
1272509	P0C7T3	25	2.05911822927395	2.16254961462486
1272510	P0C7T3	250	2.52623506190803	2.39115630109135
1272511	P0C7T3	251	2.51565292967847	2.52327967640967
1272512	P0C7T3	252	2.32809535174117	2.32923914120493
1272513	P0C7T3	253	2.47455279678787	2.25335600035337
1272514	P0C7T3	254	2.27390756727402	2.10589897059384
1272515	P0C7T3	255	1.93970451123782	1.78299472421826
1272516	P0C7T3	256	2.25358472530235	2.08626320768698
1272517	P0C7T3	257	2.15252845706781	1.98862347176468
1272518	P0C7T3	258	2.16914799742052	2.00468113507976
1272519	P0C7T3	259	2.21766593055186	2.05155876336745
1272520	P0C7T3	26	2.13687837269894	2.22485688150992
1272521	P0C7T3	260	2.17598673712735	2.01128866918607
1272522	P0C7T3	261	2.09866540634318	1.9365814347827
1272523	P0C7T3	262	2.13049282917717	1.96733282917801
1272524	P0C7T3	263	2.12259871055224	1.95970559663377
1272525	P0C7T3	264	2.20746629786022	2.04170396207788
1272526	P0C7T3	265	2.15998927588949	1.99583205359972
1272527	P0C7T3	266	2.0932917087118	1.93138941229047
1272528	P0C7T3	267	2.14870171576404	1.98492610576383
1272529	P0C7T3	268	1.72049685885144	1.54151913545445
1272530	P0C7T3	269	1.81609863346575	1.6556727421693
1272531	P0C7T3	27	2.24057722431154	2.0569269027747
1272532	P0C7T3	270	1.69148160001543	1.50342244747789
1272533	P0C7T3	271	1.88996675495928	1.83754491761957
1272534	P0C7T3	272	1.59786804077861	1.54249759565986
1272535	P0C7T3	273	2.08965862725764	1.88547488273073
1272536	P0C7T3	274	2.1969544796841	1.9891432536245
1272537	P0C7T3	275	2.21667492836575	2.0081969890848
1272538	P0C7T3	276	2.21920531523363	2.01064182808268
1272539	P0C7T3	277	2.20712114501607	1.99896620212206
1272540	P0C7T3	278	2.27995373152866	2.0693364486972
1272541	P0C7T3	279	2.30729870606428	2.09575693838186
1272542	P0C7T3	28	2.20313288806949	2.0207484928024
1272543	P0C7T3	280	2.29917415589757	2.08790706477556
1272544	P0C7T3	281	2.18122949329352	1.97394990099649
1272545	P0C7T3	282	2.5136371384276	2.22798164767813
1272546	P0C7T3	283	2.43706348562173	2.31506184019179
1272547	P0C7T3	284	2.32849907243498	2.23195175402128
1272548	P0C7T3	285	2.36631428475231	2.23664216037784
1272549	P0C7T3	286	2.48752746228569	2.49610508094025
1272550	P0C7T3	287	2.39641580782482	2.39524980443877
1272551	P0C7T3	288	2.35034179723312	2.13334435330715
1272552	P0C7T3	289	2.28068709937804	2.11244929880086
1272553	P0C7T3	29	2.35425027708658	2.1667568722396
1272554	P0C7T3	290	2.36419335269663	2.1931323545314
1272555	P0C7T3	291	2.3984020359101	2.22618450313698
1272556	P0C7T3	292	2.35299175977983	2.18230946750606
1272557	P0C7T3	293	2.37116156942621	2.19986498827309
1272558	P0C7T3	294	2.37730976682915	2.20580532608003
1272559	P0C7T3	295	2.48672721238515	2.31152356282103
1272560	P0C7T3	296	2.344181776616	2.17379733417059
1272561	P0C7T3	297	2.28964980003162	2.12110898651994
1272562	P0C7T3	298	2.25310890258193	2.08580347168466
1272563	P0C7T3	299	1.93436044100422	1.64792818028261
1272564	P0C7T3	3	0.340430159728587	0.179074039808478
1272565	P0C7T3	30	2.40509909206561	2.21588657941415
1272566	P0C7T3	300	1.83133968938475	1.63858288650366
1272567	P0C7T3	301	1.95206287517029	1.75522463654773
1272568	P0C7T3	302	2.22755553603876	1.95426559313983
1272569	P0C7T3	303	1.91971715507967	1.81789970576643
1272570	P0C7T3	304	1.87805695482088	1.79943192033094
1272571	P0C7T3	305	2.00654662438589	1.89173124214848
1272572	P0C7T3	306	2.00225470013819	2.02993216472808
1272573	P0C7T3	307	1.64264627446784	1.6696575142988
1272574	P0C7T3	308	1.72412075463054	1.53098836678413
1272575	P0C7T3	309	1.77288077842279	1.62450464324173
1272576	P0C7T3	31	2.40413532883774	2.21495539930326
1272577	P0C7T3	310	1.74442197780279	1.5970079839474
1272578	P0C7T3	311	1.62349528450602	1.48016960661833
1272579	P0C7T3	312	1.62925016495122	1.48572992481284
1272580	P0C7T3	313	0.548070217328918	0.36240981289213
1272581	P0C7T3	32	2.35416962117317	2.16667894315887
1272582	P0C7T3	33	2.37580152472272	2.18757951060485
1272583	P0C7T3	34	2.43294768587775	2.2427936619052
1272584	P0C7T3	35	2.30097925129055	2.11528684487858
1272585	P0C7T3	36	2.35162947064133	2.16422467058911
1272586	P0C7T3	37	2.37927309851696	2.19093371667664
1272587	P0C7T3	38	2.62020297934084	2.3565803992148
1272588	P0C7T3	39	2.50450643156225	2.40586037210441
1272589	P0C7T3	4	0.326469201850588	0.16558507703314
1272590	P0C7T3	40	2.54866950902051	2.47031433233274
1272591	P0C7T3	41	2.58163393583055	2.47031794959425
1272592	P0C7T3	42	2.52077403933596	2.55386336224518
1272593	P0C7T3	43	2.33373905313707	2.36032775088363
1272594	P0C7T3	44	2.5525885154952	2.35438918226549
1272595	P0C7T3	45	2.48383128198613	2.33436125043526
1272596	P0C7T3	46	2.21832956275227	2.07783567111397
1272597	P0C7T3	47	2.27614205897636	2.13369362988234
1272598	P0C7T3	48	2.42390035781602	2.27645648399396
1272599	P0C7T3	49	2.41717814428508	2.26996153652123
1272600	P0C7T3	5	0.338246054398827	0.176963775187096
1272601	P0C7T3	50	2.19252844491506	2.05290684308444
1272602	P0C7T3	51	2.31055920190569	2.16694719055232
1272603	P0C7T3	52	2.45525825073286	2.30675422244176
1272604	P0C7T3	53	1.96149621523028	1.82968540130698
1272605	P0C7T3	54	2.15859448175285	2.02012012673484
1272606	P0C7T3	55	1.91600381861263	1.63836770871588
1272607	P0C7T3	56	1.65148046743063	1.68421379805035
1272608	P0C7T3	57	1.87987185387388	1.92666763649464
1272609	P0C7T3	58	2.01753072935108	2.02782616971513
1272610	P0C7T3	59	1.7317004281464	1.6273599113039
1272611	P0C7T3	6	0.40851144294333	0.244853616181823
1272612	P0C7T3	60	1.59286007848629	1.63556125092304
1272613	P0C7T3	61	2.35222104878777	2.13916053676481
1272614	P0C7T3	62	2.05379299047265	1.85082179920063
1272615	P0C7T3	63	2.35694369989974	2.14372352346006
1272616	P0C7T3	64	2.21475475413842	2.00634173252568
1272617	P0C7T3	65	2.406600081422	2.19170111122768
1272618	P0C7T3	66	2.35500490139654	2.14185027227865
1272619	P0C7T3	67	2.22746922831987	2.0186263529966
1272620	P0C7T3	68	2.26096119961256	2.050986020434
1272621	P0C7T3	69	2.35359213617051	2.14048527012689
1272622	P0C7T3	7	0.391218097498247	0.228144927923592
1272623	P0C7T3	70	2.31747379683901	2.10558802747297
1272624	P0C7T3	71	2.28330158161161	2.07257111393586
1272625	P0C7T3	72	2.32442500976525	2.11230423227961
1272626	P0C7T3	73	2.4217460573832	2.20633502873693
1272627	P0C7T3	74	2.53355695747045	2.24722801314306
1272628	P0C7T3	75	2.34654571472181	2.22760431379243
1272629	P0C7T3	76	2.44959702824889	2.34895560378703
1272630	P0C7T3	77	2.55583341355033	2.419753985219
1272631	P0C7T3	78	2.41312217219118	2.4242153010882
1272632	P0C7T3	79	2.34060707108157	2.34132786161459
1272633	P0C7T3	8	0.468832048405404	0.30313488948514
1272634	P0C7T3	80	2.45133141155268	2.23091968876455
1272635	P0C7T3	81	2.31930673061454	2.14976326913862
1272636	P0C7T3	82	2.38905206286418	2.2171506360149
1272637	P0C7T3	83	2.30394270245021	2.13491867138258
1272638	P0C7T3	84	2.27890302506241	2.11072554085801
1272639	P0C7T3	85	2.35445804624631	2.18372618144053
1272640	P0C7T3	86	2.22440636641046	2.05807131710342
1272641	P0C7T3	87	2.27610430949993	2.10802144488043
1272642	P0C7T3	88	2.35534750459581	2.18458556878855
1272643	P0C7T3	89	2.26269558380624	2.09506604430351
1272644	P0C7T3	9	0.423288958068002	0.259131529858708
1272645	P0C7T3	90	2.28034913449039	2.11212275990369
1272646	P0C7T3	91	2.1507310371034	1.8048156418075
1272647	P0C7T3	92	1.9848164769018	1.61266401613798
1272648	P0C7T3	93	1.91599695066181	1.68851889993843
1272649	P0C7T3	94	2.6442510724238	2.25506230927463
1272650	P0C7T3	95	2.88715018135129	2.45790309122648
1272651	P0C7T3	96	2.63643352563122	2.35801046329179
1272652	P0C7T3	97	2.98135567476105	2.65353336322435
1272653	P0C7T3	98	2.81508598778436	2.49288495801499
1272654	P0C7T3	99	2.91812262623584	2.5924381113669
1272655	P0C7T5	1	0.502631360190964	0.335791506781144
1272656	P0C7T5	10	0.331571945697948	0.170515306205853
1272657	P0C7T5	100	1.46739395314181	1.34605047742356
1272658	P0C7T5	101	1.47081553364688	1.34935638039018
1272659	P0C7T5	102	1.44643436944168	1.3257994998912
1272660	P0C7T5	103	1.39243863397021	1.27362926399718
1272661	P0C7T5	104	1.52622041066097	1.40288811726283
1272662	P0C7T5	105	1.50517488650647	1.38255410476969
1272663	P0C7T5	106	1.51654386941683	1.39353872263126
1272664	P0C7T5	107	1.52449845800914	1.40122438076105
1272665	P0C7T5	108	1.5499663371467	1.42583123629743
1272666	P0C7T5	109	1.51263491712296	1.38976192504736
1272667	P0C7T5	11	0.23360415126507	0.0758596282906898
1272668	P0C7T5	110	1.48360402037499	1.36171251117546
1272669	P0C7T5	111	1.49108489511181	1.36894047087091
1272670	P0C7T5	112	1.4967096895574	1.37437510104159
1272671	P0C7T5	113	1.54098504493103	1.41715358556384
1272672	P0C7T5	114	1.60051773632969	1.47467358277389
1272673	P0C7T5	115	1.59779578650047	1.47204365721696
1272674	P0C7T5	116	1.56232320106408	1.43777033666991
1272675	P0C7T5	117	1.55063536932618	1.42647764969136
1272676	P0C7T5	118	1.60096433478543	1.47510508253184
1272677	P0C7T5	119	1.54817975832611	1.42410505852247
1272678	P0C7T5	12	0.347145496521887	0.185562343033819
1272679	P0C7T5	120	1.63472014458664	1.50771966856805
1272680	P0C7T5	121	1.62028756149389	1.49377502538588
1272681	P0C7T5	122	1.60105230517327	1.47519007879766
1272682	P0C7T5	123	1.50451462687801	1.38191616734245
1272683	P0C7T5	124	1.60748403702167	1.48140436525581
1272684	P0C7T5	125	1.59418003239956	1.46855014531769
1272685	P0C7T5	126	1.55832757406301	1.43390979469617
1272686	P0C7T5	127	1.61363917215186	1.4873514062378
1272687	P0C7T5	128	1.4989515947203	1.37654121138678
1272688	P0C7T5	129	1.61648563649691	1.49010163669671
1272689	P0C7T5	13	0.372480580979139	0.210040893441343
1272690	P0C7T5	130	1.57550186949062	1.45050345780584
1272691	P0C7T5	131	1.54474222434511	1.42078374143851
1272692	P0C7T5	132	1.5744374249607	1.44947500024827
1272693	P0C7T5	133	1.64211679218912	1.51486624869844
1272694	P0C7T5	134	1.5215654365933	1.39839051957164
1272695	P0C7T5	135	1.51425191609312	1.39132425616438
1272696	P0C7T5	136	1.58274030571967	1.45749717540735
1272697	P0C7T5	137	1.58857595999999	1.46313553661758
1272698	P0C7T5	138	1.63106558140502	1.50418865965392
1272699	P0C7T5	139	1.58806997151149	1.46264665469803
1272700	P0C7T5	14	0.358035290110419	0.196083972110454
1272701	P0C7T5	140	1.48731418617862	1.36529724288605
1272702	P0C7T5	141	1.5914206552658	1.46588405780667
1272703	P0C7T5	142	1.59820011420765	1.472434315325
1272704	P0C7T5	143	1.68971923569017	1.56085933842852
1272705	P0C7T5	144	1.63765884792691	1.51055901958616
1272706	P0C7T5	145	1.56903975562093	1.44425981648839
1272707	P0C7T5	146	1.59478233819928	1.46913208823183
1272708	P0C7T5	147	1.67767104490778	1.5492184755025
1272709	P0C7T5	148	1.61970879197983	1.49321582303752
1272710	P0C7T5	149	1.58234303014282	1.45711333100967
1272711	P0C7T5	15	0.35987478369883	0.197861275699246
1272712	P0C7T5	150	1.56519047542094	1.44054067359122
1272713	P0C7T5	151	1.61690811942416	1.4905098362292
1272714	P0C7T5	152	1.61146598104691	1.48525168685074
1272715	P0C7T5	153	1.46656749288068	1.34525195831083
1272716	P0C7T5	154	1.55805301174788	1.43364451484355
1272717	P0C7T5	155	1.59025217842852	1.46475508508864
1272718	P0C7T5	156	1.60184983892204	1.47596064935186
1272719	P0C7T5	157	1.60822985379555	1.48212496729386
1272720	P0C7T5	158	1.60826656345773	1.48216043586779
1272721	P0C7T5	159	1.57279234572495	1.44788553820939
1272722	P0C7T5	16	0.370328023003429	0.207961109614199
1272723	P0C7T5	160	1.59225488466563	1.46669008339737
1272724	P0C7T5	161	1.5564793125517	1.43212401961233
1272725	P0C7T5	162	1.6125618277477	1.48631048492775
1272726	P0C7T5	163	1.5579863632852	1.43358011964661
1272727	P0C7T5	164	1.50995250574558	1.38717020121767
1272728	P0C7T5	165	1.43313095975361	1.31294585477347
1272729	P0C7T5	166	1.52810354999044	1.40470759100797
1272730	P0C7T5	167	1.51301239925556	1.39012664518186
1272731	P0C7T5	168	1.49647010827363	1.37414361957401
1272732	P0C7T5	169	1.55323930542249	1.42899355134936
1272733	P0C7T5	17	0.366801573897835	0.204553883467528
1272734	P0C7T5	170	1.48740123963007	1.36538135321547
1272735	P0C7T5	171	1.53096096590218	1.40746840278062
1272736	P0C7T5	172	1.60981721529956	1.48365866293464
1272737	P0C7T5	173	1.50206889356459	1.37955311991323
1272738	P0C7T5	174	1.48117455166696	1.35936517847431
1272739	P0C7T5	175	1.47990151903868	1.35813518481021
1272740	P0C7T5	176	1.66895502138175	1.54079712519695
1272741	P0C7T5	177	1.47947377395025	1.35772190102083
1272742	P0C7T5	178	1.51111364449239	1.388292083933
1272743	P0C7T5	179	1.57290615678518	1.44799550152052
1272744	P0C7T5	18	0.267547443492674	0.108655358306616
1272745	P0C7T5	180	1.50362239597356	1.38105410117462
1272746	P0C7T5	181	1.48474705737859	1.36281690413525
1272747	P0C7T5	182	1.50564851854584	1.38301172415398
1272748	P0C7T5	183	1.39537129477385	1.27646277676605
1272749	P0C7T5	184	1.5096696984206	1.38689695510429
1272750	P0C7T5	185	1.4905824545769	1.36845501695496
1272751	P0C7T5	186	1.45648930040349	1.33551449155851
1272752	P0C7T5	187	1.50378731810665	1.38121344758434
1272753	P0C7T5	188	1.5090534390591	1.38630153037342
1272754	P0C7T5	189	1.52691159329241	1.40355593224143
1272755	P0C7T5	19	0.359532226204381	0.19753029946313
1272756	P0C7T5	190	1.46611586756828	1.34481560164529
1272757	P0C7T5	191	1.50893914375908	1.38619109919378
1272758	P0C7T5	192	1.52326416893894	1.40003182080439
1272759	P0C7T5	193	1.5181009192088	1.39504313134495
1272760	P0C7T5	194	1.53473430876891	1.41111417565042
1272761	P0C7T5	195	1.49929753954756	1.37687546043602
1272762	P0C7T5	196	1.44532873403442	1.32473124404644
1272763	P0C7T5	197	1.51121378988465	1.38838884358804
1272764	P0C7T5	198	1.41295469370618	1.2934517123201
1272765	P0C7T5	199	1.40503079937409	1.2857957107323
1272766	P0C7T5	2	0.298690611373759	0.138745631189399
1272767	P0C7T5	20	0.324632776128589	0.163810737591664
1272768	P0C7T5	200	1.36576074045356	1.24785330251121
1272769	P0C7T5	201	1.50085320458362	1.37837853120993
1272770	P0C7T5	202	1.52069439089457	1.39754892237548
1272771	P0C7T5	203	1.50519418737399	1.38257275310928
1272772	P0C7T5	204	1.48878217261968	1.36671559932199
1272773	P0C7T5	205	1.46732650293831	1.34598530759122
1272774	P0C7T5	206	1.50396636015988	1.38138643654487
1272775	P0C7T5	207	1.51893713096132	1.39585107226853
1272776	P0C7T5	208	1.50398349304311	1.38140299019585
1272777	P0C7T5	209	1.45706290164994	1.33606870036917
1272778	P0C7T5	21	0.302270529542614	0.142204518705603
1272779	P0C7T5	210	1.44899292235368	1.32827155268946
1272780	P0C7T5	211	1.50355362593449	1.380987656128
1272781	P0C7T5	212	1.48865882644805	1.36659642326458
1272782	P0C7T5	213	1.45118613808649	1.3303906197074
1272783	P0C7T5	214	1.44805721155935	1.32736747660933
1272784	P0C7T5	215	1.50915632334157	1.38640093632167
1272785	P0C7T5	216	1.50605534666875	1.38340479814316
1272786	P0C7T5	217	1.45620162544785	1.33523654238038
1272787	P0C7T5	218	1.46805931839991	1.34669334786819
1272788	P0C7T5	219	1.52121997201172	1.39805673453182
1272789	P0C7T5	22	0.297522126865227	0.137616651059463
1272790	P0C7T5	220	1.50288435594623	1.38034101296518
1272791	P0C7T5	221	1.40242156808582	1.28327469290334
1272792	P0C7T5	222	1.50091553888689	1.37843875810151
1272793	P0C7T5	223	1.48875814486677	1.36669238390459
1272794	P0C7T5	224	1.50844696111323	1.38571555636594
1272795	P0C7T5	225	1.48382457239157	1.36192560672146
1272796	P0C7T5	226	1.43081238848861	1.31070567027045
1272797	P0C7T5	227	1.39986582659221	1.28080535647443
1272798	P0C7T5	228	1.55993837396497	1.43546613632445
1272799	P0C7T5	229	1.43728197117703	1.31695652789918
1272800	P0C7T5	23	0.331300564606228	0.17025310002515
1272801	P0C7T5	230	1.46132220647535	1.34018400568997
1272802	P0C7T5	231	1.44311318345433	1.32259059728259
1272803	P0C7T5	232	1.4680985708599	1.34673127327248
1272804	P0C7T5	233	1.38834202300136	1.26967115214363
1272805	P0C7T5	234	1.48932686009692	1.36724187188645
1272806	P0C7T5	235	1.4221258542024	1.30231281222609
1272807	P0C7T5	236	1.52102746431363	1.39787073517589
1272808	P0C7T5	237	1.59537808590357	1.46970769476807
1272809	P0C7T5	238	1.50234107427328	1.37981609867728
1272810	P0C7T5	239	1.50277363557597	1.3802340358533
1272811	P0C7T5	24	0.318696821192427	0.158075466711995
1272812	P0C7T5	240	1.43227700319295	1.31212076896208
1272813	P0C7T5	241	1.45557319491756	1.33462935796624
1272814	P0C7T5	242	1.50521592262742	1.38259375353253
1272815	P0C7T5	243	1.41434195569976	1.29479207345825
1272816	P0C7T5	244	1.41250738248978	1.29301952389866
1272817	P0C7T5	245	1.45401763943457	1.33312639304161
1272818	P0C7T5	246	1.50552337026422	1.3828908069127
1272819	P0C7T5	247	1.50598700888249	1.38333877073565
1272820	P0C7T5	248	1.50628762771112	1.38362922617749
1272821	P0C7T5	249	1.46651601840608	1.34520222409647
1272822	P0C7T5	25	0.304606683251513	0.144461691221427
1272823	P0C7T5	250	1.48736102455487	1.36534249774029
1272824	P0C7T5	251	1.50074539409004	1.37827436559699
1272825	P0C7T5	252	1.51404139702677	1.39112085437244
1272826	P0C7T5	253	1.46206459407324	1.34090129448636
1272827	P0C7T5	254	1.49257274226321	1.37037801656197
1272828	P0C7T5	255	1.46113608373065	1.34000417542353
1272829	P0C7T5	256	1.51026963526192	1.3874766091503
1272830	P0C7T5	257	1.48189033365461	1.36005676114872
1272831	P0C7T5	258	1.4328129229375	1.31263857021525
1272832	P0C7T5	259	1.47856629158443	1.35684509901636
1272833	P0C7T5	26	0.210773272710411	0.053800621047543
1272834	P0C7T5	260	1.45799494165557	1.33696922976342
1272835	P0C7T5	261	1.47258215193576	1.35106327246343
1272836	P0C7T5	262	1.4765534747653	1.35490033194636
1272837	P0C7T5	263	1.4873648689294	1.36534621214336
1272838	P0C7T5	264	1.47266952710426	1.35114769363322
1272839	P0C7T5	265	1.51486046321631	1.39191222939397
1272840	P0C7T5	266	1.51813706538272	1.39507805548116
1272841	P0C7T5	267	1.51625640912942	1.39326098086381
1272842	P0C7T5	268	1.50126370197366	1.37877515041486
1272843	P0C7T5	269	1.39951597519624	1.28046733293059
1272844	P0C7T5	27	0.32107739638972	0.160375558904865
1272845	P0C7T5	270	1.48939076225174	1.36730361362331
1272846	P0C7T5	271	1.47985401732112	1.35808928904105
1272847	P0C7T5	272	1.65960415707685	1.46462460851339
1272848	P0C7T5	273	1.5933066911025	1.56163356829748
1272849	P0C7T5	274	1.65620455075438	1.64418892112523
1272850	P0C7T5	275	1.63937178991306	1.59607890489428
1272851	P0C7T5	276	1.61817942159908	1.71795075729913
1272852	P0C7T5	277	1.48507153371642	1.57651906517623
1272853	P0C7T5	278	1.52516361250186	1.39786658151731
1272854	P0C7T5	279	1.46969856893738	1.39068145438085
1272855	P0C7T5	28	0.294074378581814	0.134285465000447
1272856	P0C7T5	280	1.44112229952861	1.36307129770812
1272857	P0C7T5	281	1.46721493954893	1.38828179207535
1272858	P0C7T5	282	1.46934918960864	1.3903438869445
1272859	P0C7T5	283	1.45813720550686	1.37951096004162
1272860	P0C7T5	284	1.46714073154388	1.38821009291069
1272861	P0C7T5	285	1.46165480452475	1.38290963530628
1272862	P0C7T5	286	1.47343552655344	1.39429207212044
1272863	P0C7T5	287	1.46377836086057	1.38496139798728
1272864	P0C7T5	288	1.4144557718262	1.33730631777847
1272865	P0C7T5	289	1.47804151391418	1.39874233925796
1272866	P0C7T5	29	0.30030201958691	0.140302560562943
1272867	P0C7T5	290	1.45389491710114	1.37541209584568
1272868	P0C7T5	291	1.3765270112992	1.30065986104289
1272869	P0C7T5	292	1.47101857339632	1.39195683184173
1272870	P0C7T5	293	1.41700069374936	1.33976520042732
1272871	P0C7T5	294	1.48299054567192	1.40352405307283
1272872	P0C7T5	295	1.4603669536389	1.38166532436348
1272873	P0C7T5	296	1.49156925190308	1.4118127285365
1272874	P0C7T5	297	1.4510130198183	1.37262763037346
1272875	P0C7T5	298	1.48663422835686	1.40704454934049
1272876	P0C7T5	299	1.46020922637846	1.3815129295806
1272877	P0C7T5	3	0.272049384661724	0.113005096868737
1272878	P0C7T5	30	0.29608691834832	0.136229964384481
1272879	P0C7T5	300	1.45701449104193	1.37842620255169
1272880	P0C7T5	301	1.49085459854031	1.41112223633017
1272881	P0C7T5	302	1.45588567450892	1.37733554929372
1272882	P0C7T5	303	1.45968537148298	1.38100678528544
1272883	P0C7T5	304	1.44414537712007	1.36599217043437
1272884	P0C7T5	305	1.32671950397668	1.25253625676896
1272885	P0C7T5	306	1.44483130779752	1.36665491101818
1272886	P0C7T5	307	1.4591417772541	1.38048156900857
1272887	P0C7T5	308	1.45726019100426	1.37866359583621
1272888	P0C7T5	309	1.50597344908477	1.42572994548468
1272889	P0C7T5	31	0.352497662917071	0.19073356222257
1272890	P0C7T5	310	1.45319567585221	1.3747364946971
1272891	P0C7T5	311	1.45480484665942	1.37629126230741
1272892	P0C7T5	312	1.37035999149925	1.29470133719064
1272893	P0C7T5	313	1.47956228350722	1.40021169434159
1272894	P0C7T5	314	1.47011406012163	1.39108289854871
1272895	P0C7T5	315	1.48214573831435	1.40270780714629
1272896	P0C7T5	316	1.45712990304787	1.37853771268341
1272897	P0C7T5	317	1.43499838258606	1.35715441948249
1272898	P0C7T5	318	1.47951336780692	1.40016443239393
1272899	P0C7T5	319	1.47118968312243	1.39212215665297
1272900	P0C7T5	32	0.223023622068443	0.0656368079280857
1272901	P0C7T5	320	1.45745044176959	1.37884741456226
1272902	P0C7T5	321	1.45740386586424	1.37880241330525
1272903	P0C7T5	322	1.45954003703343	1.3808663643346
1272904	P0C7T5	323	1.48383768825972	1.40434255527964
1272905	P0C7T5	324	1.47985643642224	1.40049590247083
1272906	P0C7T5	325	1.48439844998756	1.40488435865293
1272907	P0C7T5	326	1.47243450310848	1.39332489149399
1272908	P0C7T5	327	1.41067417469338	1.33365256970462
1272909	P0C7T5	328	1.46886828928084	1.38987924499966
1272910	P0C7T5	329	1.47313005683143	1.39399692978528
1272911	P0C7T5	33	0.358678399230804	0.196705338857719
1272912	P0C7T5	330	1.43733775289488	1.35941469985072
1272913	P0C7T5	331	1.47141447309309	1.39233934687538
1272914	P0C7T5	332	1.41901343804029	1.34170989742118
1272915	P0C7T5	333	1.43738542775449	1.3594607629083
1272916	P0C7T5	334	1.4273611085077	1.34977534802849
1272917	P0C7T5	335	1.47873403806357	1.39941145040017
1272918	P0C7T5	336	1.46154341225435	1.38280200900999
1272919	P0C7T5	337	1.45144957714538	1.3730494284754
1272920	P0C7T5	338	1.46419382313498	1.38536281422269
1272921	P0C7T5	339	1.50079362881848	1.42072524570938
1272922	P0C7T5	34	0.298694276266375	0.138749172178528
1272923	P0C7T5	340	1.45484812354645	1.37633307608002
1272924	P0C7T5	341	1.44439384196609	1.3662322351268
1272925	P0C7T5	342	1.47165985257465	1.39257643051402
1272926	P0C7T5	343	1.46898621175122	1.38999318072149
1272927	P0C7T5	344	1.45885492153735	1.38020441137233
1272928	P0C7T5	345	1.46221652902629	1.3834523689036
1272929	P0C7T5	346	1.48471815184553	1.4051932519609
1272930	P0C7T5	347	1.47307827918391	1.39394690264774
1272931	P0C7T5	348	1.45489428114672	1.3763776731741
1272932	P0C7T5	349	1.34870411972824	1.27377761184605
1272933	P0C7T5	35	0.262875903897363	0.104141755138743
1272934	P0C7T5	350	1.46281589680027	1.38403147312142
1272935	P0C7T5	351	1.45053132421636	1.37216222004127
1272936	P0C7T5	352	1.4528386337679	1.37439152356929
1272937	P0C7T5	353	1.46859325147495	1.38961350573177
1272938	P0C7T5	354	1.46327773578109	1.38447769814946
1272939	P0C7T5	355	1.43495053109749	1.35710818576745
1272940	P0C7T5	356	1.45420860935814	1.37571518272658
1272941	P0C7T5	357	1.43894939562008	1.36097185580788
1272942	P0C7T5	358	1.49757409708238	1.41761456060297
1272943	P0C7T5	359	1.46759645216315	1.38865040642806
1272944	P0C7T5	36	0.253117801405406	0.0947135566997688
1272945	P0C7T5	360	1.47950411881416	1.40015549609314
1272946	P0C7T5	361	1.47749501551451	1.39821431699514
1272947	P0C7T5	362	1.47879384884225	1.39946923908303
1272948	P0C7T5	363	1.47379087081873	1.39463540282947
1272949	P0C7T5	364	1.40850816901467	1.33155979281734
1272950	P0C7T5	365	1.48070452834321	1.40131532191554
1272951	P0C7T5	366	1.48450539584873	1.40498768886515
1272952	P0C7T5	367	1.43260832483495	1.35484516532404
1272953	P0C7T5	368	1.42448968241909	1.34700099973807
1272954	P0C7T5	369	1.44090062852376	1.36285712100485
1272955	P0C7T5	37	0.31129617731196	0.150925025410653
1272956	P0C7T5	370	1.47838728471182	1.39907642016121
1272957	P0C7T5	371	1.41610823270737	1.3389029119025
1272958	P0C7T5	372	1.41683992144606	1.33960986354905
1272959	P0C7T5	373	1.45490460665057	1.37638764959106
1272960	P0C7T5	374	1.48177576351523	1.40235034053571
1272961	P0C7T5	375	1.46296882984582	1.38417923577328
1272962	P0C7T5	376	1.48767919095238	1.40805418361313
1272963	P0C7T5	377	1.46209275738552	1.38333278176141
1272964	P0C7T5	378	1.4847581265443	1.40523187518635
1272965	P0C7T5	379	1.46359706650268	1.3847862328685
1272966	P0C7T5	38	0.317470651602522	0.156890751730472
1272967	P0C7T5	380	1.45555153237682	1.37701270391155
1272968	P0C7T5	381	1.44792488621444	1.36964390106263
1272969	P0C7T5	382	1.3922347238077	1.31583652378798
1272970	P0C7T5	383	1.4737243691876	1.39457114949996
1272971	P0C7T5	384	1.47544928509787	1.39623774907769
1272972	P0C7T5	385	1.45104077478482	1.37265444699402
1272973	P0C7T5	386	1.45774589702211	1.37913288099929
1272974	P0C7T5	387	1.46355030788208	1.38474105507353
1272975	P0C7T5	388	1.47389317893318	1.39473425208892
1272976	P0C7T5	389	1.40519677956354	1.32836035554152
1272977	P0C7T5	39	0.350199875480177	0.188513458883476
1272978	P0C7T5	390	1.46032623375101	1.38162598114242
1272979	P0C7T5	391	1.46303418040891	1.38424237695031
1272980	P0C7T5	392	1.47022960501138	1.39119453707168
1272981	P0C7T5	393	1.43764999943807	1.35971638989481
1272982	P0C7T5	394	1.46806056208786	1.38909882562343
1272983	P0C7T5	395	1.39293559510236	1.31651369987336
1272984	P0C7T5	396	1.3604801064395	1.28515547343543
1272985	P0C7T5	397	1.48084584407161	1.40145186001104
1272986	P0C7T5	398	1.43624009273572	1.35835414962514
1272987	P0C7T5	399	1.46989251997184	1.39086884827652
1272988	P0C7T5	4	0.27577011865969	0.11660003948185
1272989	P0C7T5	40	0.346145896506084	0.184596537712922
1272990	P0C7T5	400	1.42242223082354	1.34500344499606
1272991	P0C7T5	401	1.46558392076528	1.38670591512974
1272992	P0C7T5	402	1.47650689092942	1.39725959914109
1272993	P0C7T5	403	1.44472954852621	1.36655659204646
1272994	P0C7T5	404	1.44080673456708	1.36276640143549
1272995	P0C7T5	405	1.3901699676742	1.31384157337925
1272996	P0C7T5	406	1.39260964421796	1.3161987688074
1272997	P0C7T5	407	1.42263218503857	1.34520630103329
1272998	P0C7T5	408	1.47340712897701	1.39426463461546
1272999	P0C7T5	409	1.47121887901615	1.39215036548557
1273000	P0C7T5	41	0.256126956944279	0.097620978053215
1273001	P0C7T5	410	1.48597649453534	1.40640905232716
1273002	P0C7T5	411	1.41256614521773	1.33548057607767
1273003	P0C7T5	412	1.47731897830931	1.39804423129408
1273004	P0C7T5	413	1.38790844167019	1.31165650553863
1273005	P0C7T5	414	1.46608442361193	1.38718949686721
1273006	P0C7T5	415	1.44038862539408	1.36236242778842
1273007	P0C7T5	416	1.47449468457703	1.39531542189904
1273008	P0C7T5	417	1.46181647455461	1.38306583956058
1273009	P0C7T5	418	1.50207686782431	1.4219651006916
1273010	P0C7T5	419	1.41526519937415	1.3380883800237
1273011	P0C7T5	42	0.313824028482688	0.153367414438792
1273012	P0C7T5	420	1.47668334859525	1.39743009108775
1273013	P0C7T5	421	1.46877488628423	1.38978899979188
1273014	P0C7T5	422	1.43403321938658	1.35622188673054
1273015	P0C7T5	423	1.43470588545668	1.35687181115972
1273016	P0C7T5	424	1.46466401629834	1.38581711099324
1273017	P0C7T5	425	1.44331444458301	1.36518933024538
1273018	P0C7T5	426	1.41306114936238	1.33595884501446
1273019	P0C7T5	427	1.48273267003948	1.4032748957559
1273020	P0C7T5	428	1.46259236554875	1.38381549906311
1273021	P0C7T5	429	1.47324559132378	1.39410855826237
1273022	P0C7T5	43	0.339636734410219	0.178307438785969
1273023	P0C7T5	430	1.47721669035566	1.39794540151384
1273024	P0C7T5	431	1.50472242324685	1.42452121460058
1273025	P0C7T5	432	1.44099654046324	1.36294979033261
1273026	P0C7T5	433	1.48406317510966	1.40456041882107
1273027	P0C7T5	434	1.50631542140858	1.42606035633374
1273028	P0C7T5	435	1.47330114525555	1.39416223401472
1273029	P0C7T5	436	1.3719717088448	1.29625856524536
1273030	P0C7T5	437	1.4550872582493	1.37656412606478
1273031	P0C7T5	438	1.42893770946552	1.35129864691796
1273032	P0C7T5	439	1.46685120432982	1.38793035409569
1273033	P0C7T5	44	0.283123254736309	0.123704579133517
1273034	P0C7T5	440	1.52130993923318	1.44054793623603
1273035	P0C7T5	441	1.50516552472162	1.42494933560425
1273036	P0C7T5	442	1.45432434181315	1.37582700247356
1273037	P0C7T5	443	1.45106023972834	1.3726732538625
1273038	P0C7T5	444	1.43247441611148	1.35471578381584
1273039	P0C7T5	445	1.45318972384902	1.37473074392053
1273040	P0C7T5	446	1.47103706808509	1.39197470125804
1273041	P0C7T5	447	1.43762698302232	1.35969415162306
1273042	P0C7T5	448	1.46839699931879	1.38942388851122
1273043	P0C7T5	449	1.43619529757498	1.35831086890894
1273044	P0C7T5	45	0.150216039206003	-0.00470928032574834
1273045	P0C7T5	450	1.37567835246644	1.29983989385267
1273046	P0C7T5	451	1.4796265117853	1.40027375117607
1273047	P0C7T5	452	1.39404350475025	1.31758415307073
1273048	P0C7T5	453	1.44473065464453	1.36655766076889
1273049	P0C7T5	454	1.43569559843452	1.35782806370579
1273050	P0C7T5	455	1.48377841142547	1.4042852824895
1273051	P0C7T5	456	1.44106481142721	1.36301575317696
1273052	P0C7T5	457	1.50363546441943	1.42347100391379
1273053	P0C7T5	458	1.50359777486588	1.42343458857687
1273054	P0C7T5	459	1.5064458527096	1.42618637798493
1273055	P0C7T5	46	0.333722158933599	0.172592824564421
1273056	P0C7T5	460	1.40016556169972	1.32349923418633
1273057	P0C7T5	461	1.47368321235539	1.3945313841069
1273058	P0C7T5	462	1.5058761721698	1.42563595732882
1273059	P0C7T5	463	1.51427463240511	1.4337504805925
1273060	P0C7T5	464	1.42781361151266	1.35021255271336
1273061	P0C7T5	465	1.58627258401935	1.5033143097876
1273062	P0C7T5	466	1.70723418379053	1.62018641346539
1273063	P0C7T5	467	1.76607240699557	1.79493158838058
1273064	P0C7T5	468	1.98696847376806	2.03014351055295
1273065	P0C7T5	469	2.08632211909571	2.09429184518224
1273066	P0C7T5	47	0.323245602069101	0.16247046141471
1273067	P0C7T5	470	1.97170619297458	1.89724528609228
1273068	P0C7T5	471	2.01275707591365	1.90506197081392
1273069	P0C7T5	472	2.07441431400522	2.10698243209803
1273070	P0C7T5	473	1.83394950128192	1.86182336141665
1273071	P0C7T5	474	2.45146830830877	2.11660298709166
1273072	P0C7T5	475	2.58627800128211	2.21500866359053
1273073	P0C7T5	476	2.37214608275302	2.15046390808888
1273074	P0C7T5	477	2.34888736461838	2.16039334011536
1273075	P0C7T5	478	2.29591176761002	2.13099271132651
1273076	P0C7T5	479	2.21357655342092	2.01959476294773
1273077	P0C7T5	48	0.348529121391511	0.186899190012694
1273078	P0C7T5	480	2.35677452729726	2.30029921307315
1273079	P0C7T5	481	2.16091398643618	2.09823642332238
1273080	P0C7T5	482	2.85629441517788	2.4681123906834
1273081	P0C7T5	483	2.87791510903192	2.45715578638176
1273082	P0C7T5	484	2.70730951643339	2.43466580930972
1273083	P0C7T5	485	2.42606567322883	2.36868765028932
1273084	P0C7T5	486	2.32848934888911	2.41675795207935
1273085	P0C7T5	487	2.16076890481347	2.24188389259696
1273086	P0C7T5	488	1.86815746283639	1.75920357686404
1273087	P0C7T5	489	1.54890740915067	1.593094542999
1273088	P0C7T5	49	0.299227983203696	0.139264835435547
1273089	P0C7T5	490	2.53504803544879	2.20958253214136
1273090	P0C7T5	491	2.28907158862428	2.13298713716855
1273091	P0C7T5	492	2.58723635290365	2.44285543990429
1273092	P0C7T5	493	2.53407773638865	2.35964768043491
1273093	P0C7T5	494	2.45909244501034	2.42954525262687
1273094	P0C7T5	495	2.19997020064862	2.16635952481686
1273095	P0C7T5	496	2.46149412859353	2.20165267416449
1273096	P0C7T5	497	2.24168726527648	2.03568183128806
1273097	P0C7T5	498	2.22602904324152	2.0205529858318
1273098	P0C7T5	499	2.15930802156259	1.9560876829762
1273099	P0C7T5	5	0.242335152940376	0.08429545036098
1273100	P0C7T5	50	0.304169163784726	0.144038963508003
1273101	P0C7T5	500	1.98436387477359	1.64407305671298
1273102	P0C7T5	501	1.98695009791892	1.61472550323135
1273103	P0C7T5	502	1.8420774005352	1.61709843805172
1273104	P0C7T5	503	2.1155986416551	1.80562523511816
1273105	P0C7T5	504	2.11586668923956	1.80588422049155
1273106	P0C7T5	505	2.1677494088009	1.85601287777723
1273107	P0C7T5	506	2.21913610020067	1.9056622767294
1273108	P0C7T5	507	2.29335479732272	1.91023398355044
1273109	P0C7T5	508	2.27391048483739	2.0525120752124
1273110	P0C7T5	509	2.31680186668401	2.11573733359112
1273111	P0C7T5	51	0.312466164561504	0.152055457476606
1273112	P0C7T5	510	2.41587074452353	2.17961052821351
1273113	P0C7T5	511	2.16337557791997	2.07799951767838
1273114	P0C7T5	512	2.09944701969992	2.00340832538338
1273115	P0C7T5	513	2.32100697595168	2.00008861369135
1273116	P0C7T5	514	1.90717821572571	1.64665540842723
1273117	P0C7T5	515	1.94976657519714	1.68780393137193
1273118	P0C7T5	516	1.97885300623051	1.84195533214821
1273119	P0C7T5	517	1.99157010173329	1.8760264430235
1273120	P0C7T5	518	1.79810205301087	1.65725286317032
1273121	P0C7T5	519	2.05483691153346	2.0476557182336
1273122	P0C7T5	52	0.329598807505338	0.168608876298729
1273123	P0C7T5	520	1.8937494657344	1.87919040717832
1273124	P0C7T5	521	1.87111804508478	1.63993499380554
1273125	P0C7T5	522	2.13257632818167	1.82202893632331
1273126	P0C7T5	523	2.11734697272859	1.7401766697998
1273127	P0C7T5	524	2.43763994216058	2.21070613140529
1273128	P0C7T5	525	2.29447137616083	2.09416179715197
1273129	P0C7T5	526	2.5368560587309	2.29650554458467
1273130	P0C7T5	527	2.04719869560913	1.9657503686916
1273131	P0C7T5	528	2.19038950884087	2.09127621105704
1273132	P0C7T5	529	2.3284765169499	2.1624565045327
1273133	P0C7T5	53	0.348963606086043	0.187318985554103
1273134	P0C7T5	530	2.19578017152419	2.0024000450037
1273135	P0C7T5	531	2.05149127881643	2.00533704710448
1273136	P0C7T5	532	1.92651237127963	1.87175950899057
1273137	P0C7T5	533	2.26635601962445	1.88414798640511
1273138	P0C7T5	534	2.17294613822385	1.95496115320492
1273139	P0C7T5	535	2.46049719140548	2.25457457549789
1273140	P0C7T5	536	2.19826810776164	1.96936464875834
1273141	P0C7T5	537	2.37586468981051	2.28330475142404
1273142	P0C7T5	538	2.1730398842455	2.07451314634629
1273143	P0C7T5	539	2.41541729151246	2.09130708475444
1273144	P0C7T5	54	0.287948991041432	0.128367165895274
1273145	P0C7T5	540	2.12598952808027	1.9668152398558
1273146	P0C7T5	541	2.12814875975832	1.93705513072737
1273147	P0C7T5	542	2.18912853433158	2.13832103232725
1273148	P0C7T5	543	2.15098772847394	2.08864575444986
1273149	P0C7T5	544	2.40086434174736	2.0459258927409
1273150	P0C7T5	545	2.49832764824963	2.16187809626847
1273151	P0C7T5	546	2.50576696166938	2.13721955872895
1273152	P0C7T5	547	2.5088510890466	2.28254716177468
1273153	P0C7T5	548	2.14488964787201	1.89491457282058
1273154	P0C7T5	549	2.36007963067335	2.07098302481349
1273155	P0C7T5	55	0.331622611711453	0.170564259291746
1273156	P0C7T5	550	2.20674773731929	2.0651827540021
1273157	P0C7T5	551	2.52101644756452	2.18379982771771
1273158	P0C7T5	552	2.59092697668509	2.2195004654212
1273159	P0C7T5	553	2.27127066356342	2.05299890702764
1273160	P0C7T5	554	2.20148672003488	1.97275028956514
1273161	P0C7T5	555	1.99004971862417	1.79747753596945
1273162	P0C7T5	556	1.86126549549984	1.81539502240965
1273163	P0C7T5	557	2.40412526982738	1.99292422441328
1273164	P0C7T5	558	2.10230043197825	1.86236857297547
1273165	P0C7T5	559	2.31725887591977	2.09184361276192
1273166	P0C7T5	56	0.30410971399863	0.143981523613215
1273167	P0C7T5	560	2.40151776958927	2.14140752238263
1273168	P0C7T5	561	2.21309093529567	2.1016988080337
1273169	P0C7T5	562	2.15761110283441	2.0352707051381
1273170	P0C7T5	563	2.39630274724455	2.04850348976234
1273171	P0C7T5	564	2.15213527315928	1.85899562494884
1273172	P0C7T5	565	1.97527835370147	1.72545650837807
1273173	P0C7T5	566	2.21987698216541	1.92993935213997
1273174	P0C7T5	567	1.95731083627955	1.81859784418216
1273175	P0C7T5	568	2.10212031330141	1.94568762619999
1273176	P0C7T5	569	2.23233739144968	1.87303415493352
1273177	P0C7T5	57	0.33892054109136	0.17761545868672
1273178	P0C7T5	570	2.12663100194776	1.91324925457394
1273179	P0C7T5	571	2.49900819337286	2.32722280892148
1273180	P0C7T5	572	2.05991844518504	1.87113156148009
1273181	P0C7T5	573	2.17706435247779	2.12666471895944
1273182	P0C7T5	574	2.24819655215643	2.18256812106296
1273183	P0C7T5	575	2.58124127407992	2.18838753164048
1273184	P0C7T5	576	2.34179166010967	2.11809830893615
1273185	P0C7T5	577	2.56608878488884	2.35659630540585
1273186	P0C7T5	578	2.3808803845443	2.1458031299404
1273187	P0C7T5	579	2.34714072130491	2.25555188909771
1273188	P0C7T5	58	0.342906669181733	0.181466822890999
1273189	P0C7T5	580	2.1141123384042	2.01757783580087
1273190	P0C7T5	581	2.14489754281681	1.82993312660363
1273191	P0C7T5	582	2.0871379161794	1.82053099215821
1273192	P0C7T5	583	1.55681841535215	1.42427611181193
1273193	P0C7T5	584	1.55567417713208	1.42317055824665
1273194	P0C7T5	585	1.52631648214346	1.39480539460016
1273195	P0C7T5	586	1.47273103858662	1.34303157938242
1273196	P0C7T5	587	1.54606625630592	1.41388746409903
1273197	P0C7T5	588	1.46725671848725	1.3377423362885
1273198	P0C7T5	589	1.53719835747939	1.4053193731262
1273199	P0C7T5	59	0.32412189287476	0.163317126390078
1273200	P0C7T5	590	1.47247578474686	1.34278495522003
1273201	P0C7T5	591	1.54794474926644	1.41570244856067
1273202	P0C7T5	592	1.50262270330046	1.37191266018943
1273203	P0C7T5	593	1.52885774139296	1.39726073840383
1273204	P0C7T5	594	1.54783825429731	1.41559955399663
1273205	P0C7T5	595	1.41778972018156	1.28994772902845
1273206	P0C7T5	596	1.50602709811113	1.37520195847935
1273207	P0C7T5	597	1.53342859315615	1.40167705781572
1273208	P0C7T5	598	1.5334284155128	1.40167688617817
1273209	P0C7T5	599	1.53910995410693	1.40716634207888
1273210	P0C7T5	6	0.306973374752472	0.14674836910099
1273211	P0C7T5	60	0.290686888165202	0.131012499597156
1273212	P0C7T5	600	1.47867431639755	1.34877392556351
1273213	P0C7T5	601	1.49644383268569	1.36594268617729
1273214	P0C7T5	602	1.49464930403992	1.36420882734657
1273215	P0C7T5	603	1.5164829237051	1.38530429124584
1273216	P0C7T5	604	1.52265427040761	1.39126699571578
1273217	P0C7T5	605	1.5126079737241	1.38156034641721
1273218	P0C7T5	606	1.50721544184014	1.37635012642491
1273219	P0C7T5	607	1.49380453827194	1.36339262160355
1273220	P0C7T5	608	1.51299066314626	1.38193009779209
1273221	P0C7T5	609	1.50961946317003	1.37867287207843
1273222	P0C7T5	61	0.31094657469275	0.150587242232887
1273223	P0C7T5	610	1.50053658254273	1.36989706745634
1273224	P0C7T5	611	1.47582124082891	1.34601730739469
1273225	P0C7T5	612	1.48333104914706	1.35327322247865
1273226	P0C7T5	613	1.50345541201742	1.37271721650885
1273227	P0C7T5	614	1.52193946539498	1.39057635698661
1273228	P0C7T5	615	1.53003130560103	1.39839462649771
1273229	P0C7T5	616	1.5278246483149	1.39626257236141
1273230	P0C7T5	617	1.50265273478995	1.37194167636779
1273231	P0C7T5	618	1.49472615830956	1.36428308331034
1273232	P0C7T5	619	1.43017607879106	1.30191532693008
1273233	P0C7T5	62	0.332634114085275	0.171541564573151
1273234	P0C7T5	620	1.4587676260985	1.32954024498295
1273235	P0C7T5	621	1.52332835008005	1.39191828595594
1273236	P0C7T5	622	1.49814979299814	1.36759097101218
1273237	P0C7T5	623	1.53598118087802	1.40414334709629
1273238	P0C7T5	624	1.45455841600028	1.32547334077591
1273239	P0C7T5	625	1.71678613260836	1.51169781723041
1273240	P0C7T5	626	1.6200436461195	1.57929104838016
1273241	P0C7T5	627	1.71684003434743	1.69459888095156
1273242	P0C7T5	628	1.68197706008673	1.62906822068095
1273243	P0C7T5	629	1.65153737718288	1.74200539372034
1273244	P0C7T5	63	0.305610945739556	0.145432001384688
1273245	P0C7T5	630	1.52820850590476	1.61002210708012
1273246	P0C7T5	631	1.67518420824286	1.53463970216464
1273247	P0C7T5	632	1.50655169622469	1.41811309697985
1273248	P0C7T5	633	1.51018335267042	1.42162197359401
1273249	P0C7T5	634	1.46810764787782	1.38096877338717
1273250	P0C7T5	635	1.45793045651169	1.3711356547219
1273251	P0C7T5	636	1.47232432533659	1.38504289249662
1273252	P0C7T5	637	1.50453683682404	1.41616635638437
1273253	P0C7T5	638	1.5188252815484	1.4299717342595
1273254	P0C7T5	639	1.4718176256407	1.38455332341434
1273255	P0C7T5	64	0.336252998088291	0.175038100558112
1273256	P0C7T5	640	1.51676965952909	1.42798560915684
1273257	P0C7T5	641	1.4607043551968	1.3738157728365
1273258	P0C7T5	642	1.49648173848675	1.40838358656493
1273259	P0C7T5	643	1.49953067694311	1.41132944584633
1273260	P0C7T5	644	1.50560945662516	1.4172027128218
1273261	P0C7T5	645	1.48703772059507	1.39925885408571
1273262	P0C7T5	646	1.50939709065212	1.42086229369316
1273263	P0C7T5	647	1.40792746403131	1.32282317429488
1273264	P0C7T5	648	1.35624329153476	1.2728863515516
1273265	P0C7T5	649	1.51664043470665	1.42786075319531
1273266	P0C7T5	65	0.337385207279604	0.17613203177465
1273267	P0C7T5	650	1.50025435575458	1.41202865836703
1273268	P0C7T5	651	1.51457980735455	1.42586979198125
1273269	P0C7T5	652	1.5185283890458	1.42968487916324
1273270	P0C7T5	653	1.41915305807353	1.33366925101038
1273271	P0C7T5	654	1.48131799616183	1.39373250334105
1273272	P0C7T5	655	1.47916477345003	1.39165207725136
1273273	P0C7T5	656	1.381596304086	1.2973822239362
1273274	P0C7T5	657	1.5088412707315	1.4203252650534
1273275	P0C7T5	658	1.38790573615945	1.30347834535681
1273276	P0C7T5	659	1.46423034428093	1.37722255451421
1273277	P0C7T5	66	0.262131931520462	0.103422935141892
1273278	P0C7T5	660	1.49583555160974	1.40775924611451
1273279	P0C7T5	661	1.50234499164581	1.414048613585
1273280	P0C7T5	662	1.52349900516789	1.43448744761358
1273281	P0C7T5	663	1.50272595674826	1.41441669893635
1273282	P0C7T5	664	1.51494430830399	1.42622196980326
1273283	P0C7T5	665	1.51613144568122	1.42736897218165
1273284	P0C7T5	666	1.51974830751712	1.43086355436535
1273285	P0C7T5	667	1.5174785754301	1.42867055787476
1273286	P0C7T5	668	1.49544785862997	1.40738466034338
1273287	P0C7T5	669	1.54789891214125	1.45806243722114
1273288	P0C7T5	67	0.351107485531117	0.189390384256265
1273289	P0C7T5	670	1.57420997499392	1.48348396993405
1273290	P0C7T5	671	1.59380152801953	1.50241316747071
1273291	P0C7T5	672	1.50128201879151	1.41302157794832
1273292	P0C7T5	673	1.57648452843049	1.48568162477296
1273293	P0C7T5	674	1.69210224929352	1.59739051656387
1273294	P0C7T5	675	1.72365777477394	1.53830693620081
1273295	P0C7T5	676	1.86994990928898	1.70143715209568
1273296	P0C7T5	677	1.8567084607066	1.65679703225715
1273297	P0C7T5	678	1.78059216255803	1.7256018350019
1273298	P0C7T5	679	1.70463536153432	1.63938905335401
1273299	P0C7T5	68	0.323323732175567	0.162545950081531
1273300	P0C7T5	680	1.73102823395793	1.44750050908368
1273301	P0C7T5	681	1.57773264136123	1.34579230941034
1273302	P0C7T5	682	0.662055862353736	0.60178976217446
1273303	P0C7T5	683	0.407527027384054	0.568839145956448
1273304	P0C7T5	684	0.774346599727422	0.802803926991602
1273305	P0C7T5	685	0.284694881856949	0.284217628542515
1273306	P0C7T5	686	0.195378878614496	0.197921240178075
1273307	P0C7T5	687	0.260320276444554	0.260667085095243
1273308	P0C7T5	688	0.279488317200518	0.279187088557242
1273309	P0C7T5	689	0.28103841151358	0.280684776944376
1273310	P0C7T5	69	0.267250661177127	0.108368609672189
1273311	P0C7T5	7	0.326751471046826	0.165857803210954
1273312	P0C7T5	70	0.31586312180904	0.155337569654141
1273313	P0C7T5	71	0.487260539921828	0.451857240391224
1273314	P0C7T5	72	0.932107454376761	0.554475115934925
1273315	P0C7T5	73	0.836692389012115	0.535515789325593
1273316	P0C7T5	74	1.84692603423134	1.39403540507816
1273317	P0C7T5	75	1.81267803151295	1.3290989252581
1273318	P0C7T5	76	1.83067080378009	1.48883113848231
1273319	P0C7T5	77	2.05133906476796	1.87290461795022
1273320	P0C7T5	78	2.07154524391183	1.9142116198968
1273321	P0C7T5	79	1.93591446746207	1.75131993722651
1273322	P0C7T5	8	0.335402390377385	0.174216250377838
1273323	P0C7T5	80	2.10422331592373	2.05628630802367
1273324	P0C7T5	81	1.73296897917604	1.68475947401359
1273325	P0C7T5	82	2.12484975955582	1.80102682932627
1273326	P0C7T5	83	2.15324159620843	1.79661244755367
1273327	P0C7T5	84	1.98816520459971	1.7794647390409
1273328	P0C7T5	85	1.53949608845968	1.41571496805695
1273329	P0C7T5	86	1.50973311104182	1.38695822385781
1273330	P0C7T5	87	1.5022485961379	1.37972674706283
1273331	P0C7T5	88	1.56319610700948	1.43861373122112
1273332	P0C7T5	89	1.50951005791212	1.38674271175687
1273333	P0C7T5	9	0.297563099460609	0.137656238444423
1273334	P0C7T5	90	1.51762327884568	1.3945816391512
1273335	P0C7T5	91	1.48319157233163	1.36131400726533
1273336	P0C7T5	92	1.47455601800964	1.35297040564345
1273337	P0C7T5	93	1.49716345736779	1.37481352777108
1273338	P0C7T5	94	1.52046882910729	1.3973309864302
1273339	P0C7T5	95	1.47828009039656	1.35656857378054
1273340	P0C7T5	96	1.49639401757875	1.3740701013699
1273341	P0C7T5	97	1.50123347978067	1.37874594998035
1273342	P0C7T5	98	1.55044831474637	1.4262969190935
1273343	P0C7T5	99	1.5228608898157	1.39964217582953
1273344	P0C7T7	1	0.272831449553611	0.197775092938933
1273345	P0C7T7	10	0.0829433141507638	0.0143067369485627
1273346	P0C7T7	100	0.137016514295227	0.0665518185730476
1273347	P0C7T7	101	0.141667730464284	0.0710457854134841
1273348	P0C7T7	102	0.0358831473887889	-0.0311624094524754
1273349	P0C7T7	103	0.15085718366081	0.0799245595761789
1273350	P0C7T7	104	0.145215660087058	0.0744737658593344
1273351	P0C7T7	105	0.104390379604854	0.0350287153456436
1273352	P0C7T7	106	0.123534372827498	0.0535254842785626
1273353	P0C7T7	107	0.116719697644864	0.0469412011177757
1273354	P0C7T7	108	0.0992492517338331	0.0300613998446969
1273355	P0C7T7	109	0.146433477269594	0.075650410813494
1273356	P0C7T7	11	0.0701497795493085	0.00194572894953574
1273357	P0C7T7	110	0.154518630934313	0.0834622198433135
1273358	P0C7T7	111	0.153760917254711	0.0827301231127149
1273359	P0C7T7	112	0.126877572483976	0.0567556563133787
1273360	P0C7T7	113	0.0939576259639583	0.0249486745106177
1273361	P0C7T7	114	0.1122090356582	0.0425830365733413
1273362	P0C7T7	115	0.131524192876298	0.0612451827520999
1273363	P0C7T7	116	0.0988770710379603	0.0297018019147984
1273364	P0C7T7	117	0.050508529877359	-0.0170314850784185
1273365	P0C7T7	118	0.12501932528622	0.0549602331413475
1273366	P0C7T7	119	0.14068320578807	0.0700945457618138
1273367	P0C7T7	12	0.0697316278991374	0.00154171426136793
1273368	P0C7T7	120	0.0617427905312505	-0.00617703475394668
1273369	P0C7T7	121	0.0612485527509133	-0.00665456323583119
1273370	P0C7T7	122	0.128221362385722	0.0580540150736389
1273371	P0C7T7	123	0.127174359364235	0.0570424093581916
1273372	P0C7T7	124	0.0821460066721988	0.0135363850147739
1273373	P0C7T7	125	0.144193285204816	0.0734859556496389
1273374	P0C7T7	126	0.0653537116489307	-0.00268819244336091
1273375	P0C7T7	127	0.135796276801303	0.0653728351339126
1273376	P0C7T7	128	0.15343170989256	0.0824120456647184
1273377	P0C7T7	129	0.150102942331765	0.0791958178021533
1273378	P0C7T7	13	0.0588779145498119	-0.00894505438464002
1273379	P0C7T7	130	0.133371888997389	0.0630304115605628
1273380	P0C7T7	131	0.160988401853679	0.0897132593392369
1273381	P0C7T7	132	0.0526013977222394	-0.0150093733651684
1273382	P0C7T7	133	0.113793565519614	0.0441139963043136
1273383	P0C7T7	134	0.141434983440968	0.0708209071521917
1273384	P0C7T7	135	0.129934495254458	0.0597092299734709
1273385	P0C7T7	136	0.104321415565554	0.0349620828575946
1273386	P0C7T7	137	0.160261490085407	0.0890109231622448
1273387	P0C7T7	138	0.143866895791131	0.073170600880294
1273388	P0C7T7	139	0.142644304554524	0.0719893432743214
1273389	P0C7T7	14	0.0671208816972938	-0.000980767264632559
1273390	P0C7T7	140	0.0769297097975983	0.00849644184028153
1273391	P0C7T7	141	0.144105788183885	0.0734014167470363
1273392	P0C7T7	142	0.0764406577829367	0.00802392380257794
1273393	P0C7T7	143	0.144587276218263	0.0738666265291482
1273394	P0C7T7	144	0.0528796040083925	-0.0147405727376915
1273395	P0C7T7	145	0.140923809947576	0.0703270155235255
1273396	P0C7T7	146	0.14806241581285	0.0772242778479278
1273397	P0C7T7	147	0.147667808436575	0.076843011443719
1273398	P0C7T7	148	0.0404997024366747	-0.0267019319024812
1273399	P0C7T7	149	0.163098616299034	0.0917521311953168
1273400	P0C7T7	15	0.00339692503167446	-0.0625503305332363
1273401	P0C7T7	150	0.121288115529326	0.0513551689360443
1273402	P0C7T7	151	0.125394617086465	0.0553228369947242
1273403	P0C7T7	152	0.146878397274639	0.0760802888661677
1273404	P0C7T7	153	0.1415184337185	0.0709015361245771
1273405	P0C7T7	154	0.115929865895497	0.0461780721721052
1273406	P0C7T7	155	0.148681381921369	0.0778223178155261
1273407	P0C7T7	156	0.0583955759575545	-0.00941108596878526
1273408	P0C7T7	157	-0.0351543754558211	-0.0997982802628302
1273409	P0C7T7	158	0.149941238066574	0.0790395804699559
1273410	P0C7T7	159	0.114147145777566	0.0444556226439448
1273411	P0C7T7	16	0.0545743650551676	-0.0131031085412651
1273412	P0C7T7	160	0.125131187087909	0.055068313094898
1273413	P0C7T7	161	0.131768248464766	0.0614809872561121
1273414	P0C7T7	162	0.149901733659874	0.0790014116368365
1273415	P0C7T7	163	0.0408322309433182	-0.026380645591968
1273416	P0C7T7	164	0.165494833113717	0.0940673361903721
1273417	P0C7T7	165	0.0561455678614351	-0.0115850253014576
1273418	P0C7T7	166	0.157592501336818	0.0864321681661968
1273419	P0C7T7	167	0.154539021119471	0.0834819206726538
1273420	P0C7T7	168	0.082888631381476	0.0142539029062413
1273421	P0C7T7	169	0.13602064872049	0.0655896214384197
1273422	P0C7T7	17	0.0565205853986074	-0.0112226864388078
1273423	P0C7T7	170	0.0388585425761948	-0.0282876070731855
1273424	P0C7T7	171	0.133823723906125	0.0634669707363582
1273425	P0C7T7	172	0.137097621734664	0.0666301839145186
1273426	P0C7T7	173	0.0762382659632266	0.00782837448956095
1273427	P0C7T7	174	0.086531301144297	0.0177734204968625
1273428	P0C7T7	175	0.156499719586099	0.0853763314187597
1273429	P0C7T7	176	0.145435398317047	0.0746860751314152
1273430	P0C7T7	177	0.143918102342538	0.0732200762294651
1273431	P0C7T7	178	0.0770914280105188	0.00865269264866028
1273432	P0C7T7	179	0.129602905239786	0.0593888504261882
1273433	P0C7T7	18	0.0296019226954581	-0.0372312771342118
1273434	P0C7T7	180	0.140705856900114	0.0701164310801317
1273435	P0C7T7	181	-0.034207779156318	-0.0988836866970556
1273436	P0C7T7	182	0.00348434407212028	-0.0624658669747374
1273437	P0C7T7	183	0.139953740570994	0.0693897424635712
1273438	P0C7T7	184	0.146815479068709	0.0760194978126392
1273439	P0C7T7	185	0.135460428544939	0.0650483413085009
1273440	P0C7T7	186	0.0585632609455811	-0.00924907011133197
1273441	P0C7T7	187	0.135992179757047	0.0655621149598896
1273442	P0C7T7	188	0.111154539916646	0.0415641914533373
1273443	P0C7T7	189	0.14912109853588	0.0782471683950261
1273444	P0C7T7	19	0.0480316841571443	-0.0194245930594175
1273445	P0C7T7	190	0.1276430849729	0.0574952881894568
1273446	P0C7T7	191	0.112950134929706	0.0432990805993695
1273447	P0C7T7	192	0.0399802452601772	-0.0272038271576914
1273448	P0C7T7	193	0.118416303215413	0.0485804474779148
1273449	P0C7T7	194	0.0971286525701825	0.0280124943591375
1273450	P0C7T7	195	0.11401731346812	0.0443301797334761
1273451	P0C7T7	196	0.114337727928257	0.0446397615518037
1273452	P0C7T7	197	0.132404021840434	0.0620952662671141
1273453	P0C7T7	198	0.0383694376869601	-0.0287601761978671
1273454	P0C7T7	199	-0.0876258904758808	-0.150495826882218
1273455	P0C7T7	2	0.0407993189941723	-0.0264124448467736
1273456	P0C7T7	20	0.0691537483769869	0.000983371815882622
1273457	P0C7T7	200	0.126855362246969	0.0567341969648986
1273458	P0C7T7	201	0.0455565044931691	-0.021816091310569
1273459	P0C7T7	202	0.13213118029468	0.0618316490077259
1273460	P0C7T7	203	0.133435955989006	0.0630923125613819
1273461	P0C7T7	204	0.163161425459081	0.0918128168896102
1273462	P0C7T7	205	0.138310906539232	0.0678024497223318
1273463	P0C7T7	206	0.149607639578913	0.0787172603525761
1273464	P0C7T7	207	0.149296434931092	0.0784165769792252
1273465	P0C7T7	208	0.0241729414646612	-0.0424767141858937
1273466	P0C7T7	209	0.0896165814231867	0.0207543929485459
1273467	P0C7T7	21	0.00443232087980952	-0.0615499395732978
1273468	P0C7T7	210	0.0676698667868652	-0.000450342382460722
1273469	P0C7T7	211	0.139637814109686	0.069084496912831
1273470	P0C7T7	212	0.110916553619093	0.041334251048332
1273471	P0C7T7	213	0.0570109175612042	-0.010748931532689
1273472	P0C7T7	214	0.145785100599121	0.0750239546026218
1273473	P0C7T7	215	0.14264321789963	0.0719882933572925
1273474	P0C7T7	216	0.140357184214042	0.0697795463961214
1273475	P0C7T7	217	0.132908293870674	0.0625824897587974
1273476	P0C7T7	218	0.137724313743921	0.0672356885839217
1273477	P0C7T7	219	0.130948695753073	0.0606891421608796
1273478	P0C7T7	22	0.0419331443468944	-0.0253169521083632
1273479	P0C7T7	220	0.0666922901084993	-0.00139486893570651
1273480	P0C7T7	221	0.0412811686551264	-0.0259468856640357
1273481	P0C7T7	222	0.134722394603895	0.0643352589795744
1273482	P0C7T7	223	0.0702055870761496	0.00199964972336242
1273483	P0C7T7	224	0.0982934803011404	0.0291379413406324
1273484	P0C7T7	225	0.0341176175299686	-0.0328682498935461
1273485	P0C7T7	226	0.127141331648938	0.0570104982510823
1273486	P0C7T7	227	0.0560734246274853	-0.0116547295012515
1273487	P0C7T7	228	-0.104391855166367	-0.166694964189193
1273488	P0C7T7	229	0.0988172252631548	0.0296439794189735
1273489	P0C7T7	23	0.0631977735044751	-0.00477124216177036
1273490	P0C7T7	230	0.0585074818213882	-0.00930296344275339
1273491	P0C7T7	231	0.113875912278179	0.0441935590657419
1273492	P0C7T7	232	0.0819938408785403	0.0133893636753875
1273493	P0C7T7	233	0.134952512226682	0.0645575967356837
1273494	P0C7T7	234	0.0755213410225789	0.0071356875033515
1273495	P0C7T7	235	0.0746544513667205	0.00629810584166426
1273496	P0C7T7	236	0.0961368223270658	0.0270541961287604
1273497	P0C7T7	237	0.128668028773247	0.0584855804667134
1273498	P0C7T7	238	0.140822875811236	0.0702294937904364
1273499	P0C7T7	239	0.145212762509739	0.0744709662439395
1273500	P0C7T7	24	0.0856321624368172	0.0169046800665104
1273501	P0C7T7	240	0.124449212493615	0.0544093948461249
1273502	P0C7T7	241	0.0962514201660127	0.027164919619025
1273503	P0C7T7	242	0.154093586823615	0.0830515457164249
1273504	P0C7T7	243	0.150781736590232	0.0798516632365841
1273505	P0C7T7	244	0.144502667645229	0.0737848784211672
1273506	P0C7T7	245	0.155509773047195	0.084419853207913
1273507	P0C7T7	246	0.147866078448743	0.0770345783001611
1273508	P0C7T7	247	0.0578995979444177	-0.00989029584930007
1273509	P0C7T7	248	0.0238011949869545	-0.0428358925777683
1273510	P0C7T7	249	0.0141582691013039	-0.0521528083262115
1273511	P0C7T7	25	0.0630075821437935	-0.0049550034915333
1273512	P0C7T7	250	0.156579760785046	0.0854536665674303
1273513	P0C7T7	251	0.0406475623761662	-0.026559070844007
1273514	P0C7T7	252	0.0477826665372548	-0.019665191837413
1273515	P0C7T7	253	0.135850652276759	0.0654253722714593
1273516	P0C7T7	254	0.0940598585070785	0.0250474507536682
1273517	P0C7T7	255	0.109468741173394	0.0399353865609262
1273518	P0C7T7	256	0.119676581976809	0.0497981184606353
1273519	P0C7T7	257	0.0560522270590087	-0.0116752104177191
1273520	P0C7T7	258	0.0534682276564578	-0.014171849406039
1273521	P0C7T7	259	0.152433339432476	0.0814474283304521
1273522	P0C7T7	26	0.0869077342491745	0.0181371270693964
1273523	P0C7T7	260	0.0436570010539399	-0.0236513759240816
1273524	P0C7T7	261	0.145891767505712	0.0751270152912176
1273525	P0C7T7	262	0.159313789315956	0.0880952624666831
1273526	P0C7T7	263	0.131669429691739	0.0613855093696726
1273527	P0C7T7	264	0.154679079650291	0.0836172440741788
1273528	P0C7T7	265	0.147971509079347	0.0771364445090571
1273529	P0C7T7	266	0.14890244467843	0.0780359068347806
1273530	P0C7T7	267	0.151183076915732	0.0802394349610048
1273531	P0C7T7	268	0.140965912435812	0.0703676946016754
1273532	P0C7T7	269	0.0969953315532985	0.0278836806882107
1273533	P0C7T7	27	0.0573804664473951	-0.0103918764356779
1273534	P0C7T7	270	0.127301332896407	0.0571650901415514
1273535	P0C7T7	271	0.0471536711873359	-0.0202729219756356
1273536	P0C7T7	272	0.0106791183300261	-0.055514335210947
1273537	P0C7T7	273	0.0198552681191467	-0.0466484146911645
1273538	P0C7T7	274	0.119981236263858	0.0500924729292374
1273539	P0C7T7	275	0.108550872060518	0.0390485489668003
1273540	P0C7T7	276	0.107760245797784	0.0382846523688428
1273541	P0C7T7	277	0.105961536890805	0.0365467546040957
1273542	P0C7T7	278	0.11730538916328	0.0475070914498567
1273543	P0C7T7	279	0.12744092379791	0.0572999617234729
1273544	P0C7T7	28	0.0211204971197942	-0.0454259608279588
1273545	P0C7T7	280	0.112177740250856	0.04255279920794
1273546	P0C7T7	281	0.124209485899865	0.0541777729812347
1273547	P0C7T7	282	0.100157787279996	0.0309392194233649
1273548	P0C7T7	283	0.0176779844968877	-0.0487520882348177
1273549	P0C7T7	284	0.108822737265236	0.0393112228935026
1273550	P0C7T7	285	0.102013516405462	0.0327322096546412
1273551	P0C7T7	286	0.115083071620523	0.045359906502291
1273552	P0C7T7	287	0.114888018842266	0.045171448110816
1273553	P0C7T7	288	0.10188626227034	0.0326092577550177
1273554	P0C7T7	289	0.124542395750101	0.0544994277427938
1273555	P0C7T7	29	0.0879476608269078	0.0191418955830408
1273556	P0C7T7	290	0.146293509145418	0.0755151747621256
1273557	P0C7T7	291	0.0450751322249426	-0.0222811892403766
1273558	P0C7T7	292	0.130517531886041	0.0602725551757102
1273559	P0C7T7	293	0.104605245512678	0.0352363170200883
1273560	P0C7T7	294	0.141708305168995	0.0710849883597467
1273561	P0C7T7	295	0.130544787904243	0.0602988897165163
1273562	P0C7T7	296	0.130402608050626	0.0601615167103367
1273563	P0C7T7	297	0.136119002146555	0.0656846497104486
1273564	P0C7T7	298	0.127501619243012	0.0573586051637562
1273565	P0C7T7	299	0.124276523504182	0.054242544163634
1273566	P0C7T7	3	0.0754595452284486	0.00707598091487957
1273567	P0C7T7	30	0.0921101163620438	0.0231636259154509
1273568	P0C7T7	300	0.0919743231735771	0.0230324236526565
1273569	P0C7T7	301	0.00260673970737546	-0.0633138011001008
1273570	P0C7T7	302	0.0936457954434944	0.0246473864242621
1273571	P0C7T7	303	0.101016689578595	0.0317690837661046
1273572	P0C7T7	304	0.102629756747323	0.0333276160088952
1273573	P0C7T7	305	0.0614753854933031	-0.00643539930416812
1273574	P0C7T7	306	0.0613169148823039	-0.00658851230625823
1273575	P0C7T7	307	0.102317741736443	0.0330261496694153
1273576	P0C7T7	308	0.088868094673569	0.0200312112018738
1273577	P0C7T7	309	0.00381184442242677	-0.0621494388275573
1273578	P0C7T7	31	0.0356807414311535	-0.0313579724254397
1273579	P0C7T7	310	0.120423030836409	0.0505193312147192
1273580	P0C7T7	311	-0.024060856644677	-0.0890798135502526
1273581	P0C7T7	312	0.108188407859921	0.03869833903479
1273582	P0C7T7	313	0.134867093417386	0.064475065784084
1273583	P0C7T7	314	0.13028504974278	0.0600479328393504
1273584	P0C7T7	315	0.0783723813639493	0.00989033925230753
1273585	P0C7T7	316	0.124879062104175	0.0548247120074903
1273586	P0C7T7	317	0.0539761899388224	-0.0136810604230789
1273587	P0C7T7	318	0.112075496042362	0.0424540116939016
1273588	P0C7T7	319	0.148707109141665	0.0778471752443587
1273589	P0C7T7	32	0.0867481248060951	0.017982913737109
1273590	P0C7T7	320	0.0687704554619491	0.000613037351143431
1273591	P0C7T7	321	0.131736307784754	0.0614501264335629
1273592	P0C7T7	322	0.1246147733059	0.0545693583424323
1273593	P0C7T7	323	0.0992857544624344	0.0300966684811045
1273594	P0C7T7	324	0.148707761895386	0.0778478059296404
1273595	P0C7T7	325	0.147960660408862	0.0771259626127855
1273596	P0C7T7	326	0.141276888974863	0.0706681575782076
1273597	P0C7T7	327	0.0300661708294896	-0.0367827244021432
1273598	P0C7T7	328	0.0879168033782571	0.0191120813697306
1273599	P0C7T7	329	0.143371913582453	0.0726923531378639
1273600	P0C7T7	33	-0.0233772175791118	-0.088419287103016
1273601	P0C7T7	330	0.034504725339109	-0.0324942295094744
1273602	P0C7T7	331	0.102539606614724	0.0332405136916009
1273603	P0C7T7	332	0.0515669054967538	-0.0160088912523287
1273604	P0C7T7	333	0.115934238001377	0.046182296464878
1273605	P0C7T7	334	0.130993414835288	0.0607323493706287
1273606	P0C7T7	335	0.0962907585947362	0.0272029280855879
1273607	P0C7T7	336	0.148682676017033	0.0778235681601231
1273608	P0C7T7	337	0.125309350814606	0.0552404534235433
1273609	P0C7T7	338	0.122835325705606	0.0528500706939213
1273610	P0C7T7	339	0.0253077222368261	-0.0413802983290689
1273611	P0C7T7	34	0.100936917697617	0.0316920088302423
1273612	P0C7T7	340	0.10903075927599	0.0395122120508395
1273613	P0C7T7	341	0.395228953765455	0.446951449529486
1273614	P0C7T7	342	0.73956425062841	0.452455826125971
1273615	P0C7T7	343	0.655200789215327	0.444174468436332
1273616	P0C7T7	344	1.33589618847456	1.02142564258788
1273617	P0C7T7	345	1.5488754889304	1.16006670406275
1273618	P0C7T7	346	1.40616014053745	1.18324133383006
1273619	P0C7T7	347	1.49015755334501	1.28618290152791
1273620	P0C7T7	348	1.50421800680886	1.26792165508873
1273621	P0C7T7	349	1.47056947841174	1.37775846798172
1273622	P0C7T7	35	0.067483717287878	-0.000630198498669104
1273623	P0C7T7	350	1.28502573110328	1.1856636793816
1273624	P0C7T7	351	1.34885781968438	1.02994859809994
1273625	P0C7T7	352	1.28624696314601	1.01585924518997
1273626	P0C7T7	353	0.61294535120294	0.554339589873974
1273627	P0C7T7	354	0.375833675986475	0.538217290281248
1273628	P0C7T7	355	0.745058277446564	0.774505790685269
1273629	P0C7T7	356	0.30002125660503	0.299025845877196
1273630	P0C7T7	357	0.292767802856066	0.292017618471353
1273631	P0C7T7	358	0.125047561944127	0.12996769996991
1273632	P0C7T7	359	0.303991695782532	0.302862051582785
1273633	P0C7T7	36	0.069125277384784	0.000955863377181121
1273634	P0C7T7	360	0.281116604511624	0.280760326376523
1273635	P0C7T7	361	0.285616265417163	0.285107861766779
1273636	P0C7T7	362	0.288600726184687	0.287991423235081
1273637	P0C7T7	363	0.275360173205744	0.275198509753169
1273638	P0C7T7	37	0.138025152312684	0.0675263563368716
1273639	P0C7T7	38	0.106817244525454	0.0373735322887799
1273640	P0C7T7	39	0.107249731778382	0.0377913979185269
1273641	P0C7T7	4	0.0924606633693109	0.0235023215531967
1273642	P0C7T7	40	0.124879643724478	0.0548252739642478
1273643	P0C7T7	41	0.13590006743256	0.0654731167889179
1273644	P0C7T7	42	0.127326227183682	0.057189142797343
1273645	P0C7T7	43	0.051247459516206	-0.016317537333636
1273646	P0C7T7	44	0.0913722694473665	0.0224507242898637
1273647	P0C7T7	45	0.118102667732007	0.0482774154511971
1273648	P0C7T7	46	0.11803024579707	0.0482074419728001
1273649	P0C7T7	47	0.120566815693252	0.0506582549618255
1273650	P0C7T7	48	0.0569543059477811	-0.0108036292083635
1273651	P0C7T7	49	0.11516539771109	0.0454394492944689
1273652	P0C7T7	5	0.103269191021486	0.0339454321499382
1273653	P0C7T7	50	0.0935277071219429	0.0245332904583886
1273654	P0C7T7	51	0.11013541130495	0.0405795177635675
1273655	P0C7T7	52	0.0959032735629221	0.0268285432320688
1273656	P0C7T7	53	0.127105765066554	0.0569761341114563
1273657	P0C7T7	54	0.047703072743418	-0.0197420947069435
1273658	P0C7T7	55	0.129112394546256	0.0589149230249492
1273659	P0C7T7	56	0.119599394356437	0.0497235404161334
1273660	P0C7T7	57	0.0641226175596757	-0.00387766543568824
1273661	P0C7T7	58	0.107292962257509	0.037833166852206
1273662	P0C7T7	59	0.107530921293592	0.0380630809174029
1273663	P0C7T7	6	0.0875878217157228	0.0187942219908488
1273664	P0C7T7	60	0.106663478800471	0.0372249651088959
1273665	P0C7T7	61	0.124923358696995	0.0548675110114591
1273666	P0C7T7	62	0.0125625136003273	-0.0536946141778812
1273667	P0C7T7	63	0.119847715921246	0.0499634666714301
1273668	P0C7T7	64	-9.48264350574129e-05	-0.0659240321063713
1273669	P0C7T7	65	0.107906924554818	0.038426372178533
1273670	P0C7T7	66	0.111197037886401	0.0416052526424807
1273671	P0C7T7	67	0.0965765281637865	0.0274790362948475
1273672	P0C7T7	68	0.117835296865996	0.0480190839176195
1273673	P0C7T7	69	0.0737524162230987	0.00542656689851378
1273674	P0C7T7	7	0.099705295052828	0.0305020251519015
1273675	P0C7T7	70	0.116890824995829	0.0471065429580122
1273676	P0C7T7	71	-0.00178863301337114	-0.0675605741032139
1273677	P0C7T7	72	0.106536225172539	0.0371020136993149
1273678	P0C7T7	73	-0.0390621942748078	-0.103573982692614
1273679	P0C7T7	74	0.0971467309826422	0.0280299615726939
1273680	P0C7T7	75	0.0752488603426161	0.00687241890952464
1273681	P0C7T7	76	0.0671266881369146	-0.000975157130386262
1273682	P0C7T7	77	0.113049928648996	0.0433955004708769
1273683	P0C7T7	78	0.139081455806726	0.0685469480924733
1273684	P0C7T7	79	0.0581122750731544	-0.00968480895522275
1273685	P0C7T7	8	0.105545925756089	0.0361451945410832
1273686	P0C7T7	80	0.0113513610865439	-0.054864819783861
1273687	P0C7T7	81	0.126613598777582	0.056500607087506
1273688	P0C7T7	82	0.129469401507651	0.0592598602172876
1273689	P0C7T7	83	0.104353963225375	0.0349935301390484
1273690	P0C7T7	84	0.126358645701577	0.0562542735205881
1273691	P0C7T7	85	0.157409581814894	0.0862554328272842
1273692	P0C7T7	86	0.143219340641902	0.0725449384164961
1273693	P0C7T7	87	0.0698165248097703	0.00162374095876755
1273694	P0C7T7	88	0.155534544848048	0.0844437875183312
1273695	P0C7T7	89	0.167557984877978	0.0960607364707247
1273696	P0C7T7	9	0.106424795243261	0.0369943510173397
1273697	P0C7T7	90	0.137309916822422	0.066835301683741
1273698	P0C7T7	91	0.161374358848372	0.0900861678158467
1273699	P0C7T7	92	0.069972414520299	0.00177436031603201
1273700	P0C7T7	93	0.079180226351842	0.0106708724410152
1273701	P0C7T7	94	0.139084304059804	0.0685497000511914
1273702	P0C7T7	95	0.0436874982707873	-0.0236219097637793
1273703	P0C7T7	96	0.0111013863988435	-0.0551063432729105
1273704	P0C7T7	97	0.165965713139336	0.0945222966015942
1273705	P0C7T7	98	0.142737817991797	0.0720796951889529
1273706	P0C7T7	99	0.137917799431417	0.0674226328651804
1273707	P0C7T8	1	1.21770328716379	0.967416949190304
1273708	P0C7T8	10	0.961420654661879	0.71979877571012
1273709	P0C7T8	100	1.98622974278042	1.7855427444921
1273710	P0C7T8	101	1.96523628042672	1.76525903368306
1273711	P0C7T8	102	1.93380065022218	1.73488618610671
1273712	P0C7T8	103	1.87651251995104	1.67953486541302
1273713	P0C7T8	104	2.1869421062878	1.91233159229288
1273714	P0C7T8	105	2.11606312703295	2.00491393159465
1273715	P0C7T8	106	2.22708547961121	2.13396677401724
1273716	P0C7T8	107	2.18953130357538	2.06583589670686
1273717	P0C7T8	108	2.05706185901971	2.080192752484
1273718	P0C7T8	109	1.99136950629192	2.00389739642989
1273719	P0C7T8	11	0.960692049132105	0.719094803034684
1273720	P0C7T8	110	2.06852856493827	1.86105872410879
1273721	P0C7T8	111	1.96936228825769	1.81164982465738
1273722	P0C7T8	112	1.99704462253972	1.8383962685567
1273723	P0C7T8	113	1.94537135437778	1.78846998149191
1273724	P0C7T8	114	1.83671156610817	1.68348378699485
1273725	P0C7T8	115	1.97494077335805	1.81703971111926
1273726	P0C7T8	116	1.836696711111	1.68346943421866
1273727	P0C7T8	117	1.82953732858168	1.67655209765219
1273728	P0C7T8	118	1.88475958537943	1.72990738837252
1273729	P0C7T8	119	1.92343538095103	1.76727562422932
1273730	P0C7T8	12	0.957110396182744	0.715634239387813
1273731	P0C7T8	120	1.90643666283395	1.75085160247426
1273732	P0C7T8	121	1.56770845707795	1.27191735891645
1273733	P0C7T8	122	1.51538774706715	1.38243054545631
1273734	P0C7T8	123	1.55906116527734	1.44641140094301
1273735	P0C7T8	124	1.55007773268681	1.40588534116488
1273736	P0C7T8	125	1.47320586525859	1.47396011908064
1273737	P0C7T8	126	1.38640531666479	1.37727019764074
1273738	P0C7T8	127	1.52048146428908	1.28942434896492
1273739	P0C7T8	128	1.92348093924844	1.72491536616774
1273740	P0C7T8	129	1.87850610133017	1.68146104735898
1273741	P0C7T8	13	0.875262753172291	0.636553719307097
1273742	P0C7T8	130	1.86168342694837	1.66520711761427
1273743	P0C7T8	131	1.90848727198172	1.71042860806748
1273744	P0C7T8	132	1.91734700175012	1.71898880616347
1273745	P0C7T8	133	1.9659406723184	1.76593961134035
1273746	P0C7T8	134	1.96989013829567	1.76975555291222
1273747	P0C7T8	135	1.9513669770073	1.75185862669242
1273748	P0C7T8	136	2.01686635538801	1.81514358783233
1273749	P0C7T8	137	1.85869561752129	1.66232032069862
1273750	P0C7T8	138	1.99476810190845	1.79379243691628
1273751	P0C7T8	139	1.9511396455068	1.75163898086476
1273752	P0C7T8	14	0.941577724377605	0.700626699531881
1273753	P0C7T8	140	1.94982365279514	1.75036747952114
1273754	P0C7T8	141	1.99822260323942	1.72999235927997
1273755	P0C7T8	142	2.12976427333371	2.01815186655911
1273756	P0C7T8	143	2.13868108057382	2.04855117014447
1273757	P0C7T8	144	2.0845489986955	1.96440285644066
1273758	P0C7T8	145	2.15823944498227	2.17794970459818
1273759	P0C7T8	146	1.94737429625579	1.96138958603059
1273760	P0C7T8	147	2.07479644311304	1.86711469649397
1273761	P0C7T8	148	1.97177501049799	1.81398097705902
1273762	P0C7T8	149	2.01902860189444	1.8596370087524
1273763	P0C7T8	15	0.937663353105688	0.696844666175921
1273764	P0C7T8	150	1.94368964143157	1.78684512426302
1273765	P0C7T8	151	1.93184105913615	1.77539712141679
1273766	P0C7T8	152	1.9729874641447	1.81515243980895
1273767	P0C7T8	153	1.83767332282841	1.68441302843456
1273768	P0C7T8	154	1.92840505217788	1.77207727972965
1273769	P0C7T8	155	1.96293388433745	1.80543875361606
1273770	P0C7T8	156	1.87439644998972	1.7198946121197
1273771	P0C7T8	157	1.93851289182124	1.78184339133028
1273772	P0C7T8	158	1.94442998346819	1.78756043665492
1273773	P0C7T8	159	1.88821326816797	1.73324430830163
1273774	P0C7T8	16	0.934266090783277	0.69356225923755
1273775	P0C7T8	160	1.88742741868546	1.73248502698946
1273776	P0C7T8	161	1.90484838065302	1.74931701728301
1273777	P0C7T8	162	1.30323963901316	1.08352754865108
1273778	P0C7T8	163	1.56362407991589	1.26797106726648
1273779	P0C7T8	164	1.5171317907663	1.38411562614648
1273780	P0C7T8	165	1.57157977340114	1.45850677723857
1273781	P0C7T8	166	1.55163731196285	1.40739219384529
1273782	P0C7T8	167	1.51044712814416	1.5099423212447
1273783	P0C7T8	168	1.38983397874892	1.38058294277085
1273784	P0C7T8	169	1.48168694095594	1.25194139932059
1273785	P0C7T8	17	0.96863748065987	0.726771613683968
1273786	P0C7T8	170	1.35813163735488	1.1789680224793
1273787	P0C7T8	171	1.36385444601141	1.18449735317516
1273788	P0C7T8	172	1.51867959856956	1.33649327609189
1273789	P0C7T8	173	1.49607349686203	1.3146514463913
1273790	P0C7T8	174	1.57313074641549	1.38910352767968
1273791	P0C7T8	175	1.56783776492634	1.38398949246079
1273792	P0C7T8	176	1.80004897152168	1.54121226360641
1273793	P0C7T8	177	1.69158310959947	1.59747846575116
1273794	P0C7T8	178	1.7742334109804	1.6991184654587
1273795	P0C7T8	179	1.72753271120981	1.62215029207882
1273796	P0C7T8	18	0.941338968926192	0.700396015976736
1273797	P0C7T8	180	1.59460495048929	1.63606432654377
1273798	P0C7T8	181	1.56241843157534	1.59214203178108
1273799	P0C7T8	182	1.69211485557733	1.50006453013247
1273800	P0C7T8	183	1.54535451918546	1.40467064129974
1273801	P0C7T8	184	1.57392874094081	1.43227881954656
1273802	P0C7T8	185	0.609625766700181	0.551132234606619
1273803	P0C7T8	186	0.34327886085325	0.50676309542388
1273804	P0C7T8	187	0.736188489209932	0.765935874179926
1273805	P0C7T8	188	0.26216663421764	0.262451020802862
1273806	P0C7T8	189	0.265069786444833	0.265256022627662
1273807	P0C7T8	19	0.913582309985383	0.673577760202872
1273808	P0C7T8	190	0.27232617061168	0.272267081379182
1273809	P0C7T8	191	0.192662576759678	0.195296771647591
1273810	P0C7T8	192	0.260698057153656	0.261032093711905
1273811	P0C7T8	193	0.252162535120516	0.252785142465491
1273812	P0C7T8	194	0.241605782998064	0.242585295316563
1273813	P0C7T8	195	0.240253107885697	0.241278351738816
1273814	P0C7T8	196	0.269585600215433	0.2696191647834
1273815	P0C7T8	197	0.262042044986358	0.262330643711428
1273816	P0C7T8	198	0.243420597347824	0.244338754027775
1273817	P0C7T8	199	0.261540390691272	0.26184594945394
1273818	P0C7T8	2	0.995027263227546	0.752269204738633
1273819	P0C7T8	20	1.00807949891341	0.764880167599496
1273820	P0C7T8	200	0.25842020431837	0.258831251021068
1273821	P0C7T8	201	0.155447259503158	0.159339637937112
1273822	P0C7T8	202	0.239924386538507	0.24096074387448
1273823	P0C7T8	203	0.240047424909112	0.241079622537071
1273824	P0C7T8	204	0.218784638373342	0.22053569291653
1273825	P0C7T8	205	0.256805536964722	0.257271172692759
1273826	P0C7T8	206	0.232680818432731	0.233962067895849
1273827	P0C7T8	207	0.257678381286522	0.258114507703745
1273828	P0C7T8	208	0.265443974345719	0.26561755990255
1273829	P0C7T8	209	0.240493616693455	0.241510729372452
1273830	P0C7T8	21	0.961381537114465	0.719760980657264
1273831	P0C7T8	210	0.230213507697117	0.231578172538616
1273832	P0C7T8	211	0.24183319564899	0.242805019551088
1273833	P0C7T8	212	0.278826425941342	0.278547574661823
1273834	P0C7T8	213	0.27157620172565	0.271542467604488
1273835	P0C7T8	214	0.278851459198717	0.278571761589383
1273836	P0C7T8	215	0.276121088142767	0.275933699512382
1273837	P0C7T8	216	0.282255701979145	0.281860912988928
1273838	P0C7T8	217	0.268100891588375	0.268184651508765
1273839	P0C7T8	22	0.906222541192993	0.666466812075732
1273840	P0C7T8	23	0.912703946230188	0.672729092360696
1273841	P0C7T8	24	0.932138585528365	0.691506681143365
1273842	P0C7T8	25	1.18836149639118	0.871929363632241
1273843	P0C7T8	26	1.01627164035357	0.866722585502945
1273844	P0C7T8	27	1.13389664304207	1.00215485420371
1273845	P0C7T8	28	1.0699485221192	0.908522364239916
1273846	P0C7T8	29	1.04732380425579	1.02901029228065
1273847	P0C7T8	3	0.925348997111667	0.684946636609671
1273848	P0C7T8	30	0.96221244807793	0.933952454671823
1273849	P0C7T8	31	0.988899467013279	0.742348112343941
1273850	P0C7T8	32	0.991709058593294	0.791467458803045
1273851	P0C7T8	33	0.987431255592171	0.787334280696885
1273852	P0C7T8	34	0.967686578246915	0.768257135700915
1273853	P0C7T8	35	1.0557528348484	0.853346029130847
1273854	P0C7T8	36	1.05183418701255	0.849559863793955
1273855	P0C7T8	37	1.00781766002806	0.807031457134326
1273856	P0C7T8	38	0.956727819858296	0.757668873401166
1273857	P0C7T8	39	1.0200364792131	0.818837179820836
1273858	P0C7T8	4	0.948097234040087	0.706925796192667
1273859	P0C7T8	40	1.09117509614915	0.887570726911576
1273860	P0C7T8	41	0.859493119588009	0.663721505041581
1273861	P0C7T8	42	1.05192680551281	0.849649351027795
1273862	P0C7T8	43	1.06629772404687	0.863534414420107
1273863	P0C7T8	44	1.02026992197451	0.81906273029855
1273864	P0C7T8	45	0.988896098215089	0.788749599601572
1273865	P0C7T8	46	0.954218321172905	0.755244216393545
1273866	P0C7T8	47	1.0371482006901	0.835370384493624
1273867	P0C7T8	48	0.867057473290312	0.67103012142747
1273868	P0C7T8	49	1.05621006816229	0.853787804201331
1273869	P0C7T8	5	0.960048658647985	0.71847316443609
1273870	P0C7T8	50	1.00171637669949	0.801136447320533
1273871	P0C7T8	51	1.02452523515005	0.823174178920052
1273872	P0C7T8	52	0.942711667709745	0.744126582375188
1273873	P0C7T8	53	0.945665294739757	0.746980352539688
1273874	P0C7T8	54	0.95057614382832	0.751725174573377
1273875	P0C7T8	55	0.865328513806579	0.669359614982286
1273876	P0C7T8	56	0.954864226686176	0.755868284992636
1273877	P0C7T8	57	0.84478629409032	0.649511891101385
1273878	P0C7T8	58	1.51325072863681	1.38036577581021
1273879	P0C7T8	59	1.52502423820382	1.41352520170842
1273880	P0C7T8	6	0.960606471318697	0.719012118454619
1273881	P0C7T8	60	1.51641531748189	1.37336099222011
1273882	P0C7T8	61	1.44347822438069	1.44523751675602
1273883	P0C7T8	62	1.29334275159023	1.28735391202209
1273884	P0C7T8	63	1.52329688555389	1.29214458585481
1273885	P0C7T8	64	1.90174221600126	1.70391159040773
1273886	P0C7T8	65	1.95041808510178	1.75094181513098
1273887	P0C7T8	66	1.98754707193811	1.7868155370989
1273888	P0C7T8	67	1.88812382198929	1.69075361002467
1273889	P0C7T8	68	2.02788225736912	1.82578706180156
1273890	P0C7T8	69	1.89663587310091	1.69897788385959
1273891	P0C7T8	7	0.961572635457931	0.719945618306339
1273892	P0C7T8	70	1.84190987425356	1.64610207349285
1273893	P0C7T8	71	2.22351672757127	1.94766969081921
1273894	P0C7T8	72	2.11875407793916	2.00751390624692
1273895	P0C7T8	73	2.09383476074023	2.005221024453
1273896	P0C7T8	74	2.0734441970591	1.95367348835504
1273897	P0C7T8	75	2.22211137697314	2.23966224041003
1273898	P0C7T8	76	2.10661496974657	2.11524661617191
1273899	P0C7T8	77	2.10204293951722	1.89344003741728
1273900	P0C7T8	78	2.06880400357336	1.90772959281731
1273901	P0C7T8	79	1.93188897468918	1.77544341703037
1273902	P0C7T8	8	0.95584196776324	0.714408694272399
1273903	P0C7T8	80	1.98127708137409	1.82316179985474
1273904	P0C7T8	81	1.9386498900935	1.78197575793513
1273905	P0C7T8	82	2.0401333924858	1.8800282839898
1273906	P0C7T8	83	1.80804025341814	1.6557818002848
1273907	P0C7T8	84	1.94440533088872	1.78753661753522
1273908	P0C7T8	85	1.89001530696847	1.73498542338213
1273909	P0C7T8	86	1.96504535965751	1.80747884371893
1273910	P0C7T8	87	1.55807119151556	1.31620694067518
1273911	P0C7T8	88	1.58214402699885	1.30761957546485
1273912	P0C7T8	89	1.53170645048301	1.40123494803218
1273913	P0C7T8	9	0.986760709709386	0.744282128661101
1273914	P0C7T8	90	1.97642906395783	1.77607340915234
1273915	P0C7T8	91	1.89614763503134	1.69850615224894
1273916	P0C7T8	92	1.84433680130496	1.64844695046625
1273917	P0C7T8	93	2.00700911066251	1.80561959898202
1273918	P0C7T8	94	1.96529256420511	1.76531341460722
1273919	P0C7T8	95	1.97226530443682	1.7720504189195
1273920	P0C7T8	96	1.9111073972706	1.71296015159029
1273921	P0C7T8	97	1.9422334557894	1.74303389354784
1273922	P0C7T8	98	1.95771044629464	1.75798763458938
1273923	P0C7T8	99	1.95180976015685	1.75228644013287
1273924	P0C7U0	1	0.454913578225422	0.373701349372875
1273925	P0C7U0	10	1.72256104145604	1.39232440728997
1273926	P0C7U0	100	1.9687328242974	1.73825005736445
1273927	P0C7U0	101	1.97197767002062	1.7413852006372
1273928	P0C7U0	102	2.26206005404288	1.95452262784713
1273929	P0C7U0	103	2.33288214331386	2.18401537510757
1273930	P0C7U0	104	2.55208272604001	2.41758913452729
1273931	P0C7U0	105	1.96357590418461	1.81713233836677
1273932	P0C7U0	106	2.08770536823638	2.0794129509982
1273933	P0C7U0	107	2.10150405604453	2.07992118507968
1273934	P0C7U0	108	1.69089936947381	1.46580919040576
1273935	P0C7U0	109	1.91819588414888	1.73182595720243
1273936	P0C7U0	11	1.94469925332222	1.53981473370471
1273937	P0C7U0	110	2.23560148285368	2.03850063834018
1273938	P0C7U0	111	1.93298935382726	1.746119286038
1273939	P0C7U0	112	2.27743796177485	1.94845629639256
1273940	P0C7U0	113	2.62348484725857	2.25095761241983
1273941	P0C7U0	114	2.329638842323	2.10939376169538
1273942	P0C7U0	115	2.42932821393206	2.11613574937944
1273943	P0C7U0	116	2.16335102828562	2.02021580491611
1273944	P0C7U0	117	2.12509222800649	2.00503442418942
1273945	P0C7U0	118	2.50525701074482	2.34050017217487
1273946	P0C7U0	119	2.04724883489954	2.04032418094612
1273947	P0C7U0	12	1.85299804925169	1.61227881049951
1273948	P0C7U0	120	2.21347350148901	2.18810514314147
1273949	P0C7U0	121	1.94302122194325	1.70940725241044
1273950	P0C7U0	122	2.24780344652396	1.91982367128347
1273951	P0C7U0	123	2.49778866181083	2.12951099096856
1273952	P0C7U0	124	2.02047408167917	1.78824203505474
1273953	P0C7U0	125	1.88843720317617	1.66066908807912
1273954	P0C7U0	126	2.1763238289214	1.87168499168579
1273955	P0C7U0	127	2.16351529043754	2.02037451365744
1273956	P0C7U0	128	2.36333274752056	2.23522045636467
1273957	P0C7U0	129	2.14087594153157	1.98843817746024
1273958	P0C7U0	13	2.01981411281146	1.79523907797875
1273959	P0C7U0	130	2.21826833885334	2.2055618202864
1273960	P0C7U0	131	2.21989959433395	2.19431398124081
1273961	P0C7U0	132	1.95551028034479	1.72147407800719
1273962	P0C7U0	133	1.84166956200393	1.65788685361316
1273963	P0C7U0	134	2.24207904915884	2.04475920967379
1273964	P0C7U0	135	1.76126979832487	1.58020526264427
1273965	P0C7U0	136	2.22629672523777	1.89904405391165
1273966	P0C7U0	137	2.51471307872667	2.14586322351356
1273967	P0C7U0	138	2.20990841934477	1.99371121091755
1273968	P0C7U0	139	2.40260430260942	2.09031532586748
1273969	P0C7U0	14	2.0070631395461	1.75107285136096
1273970	P0C7U0	140	2.16433844889079	2.02116984259054
1273971	P0C7U0	141	1.90324605248835	1.79068847245992
1273972	P0C7U0	142	2.50379228819917	2.33908496928786
1273973	P0C7U0	143	2.01587594335561	2.01001195094809
1273974	P0C7U0	144	2.23764907293408	2.21146338160511
1273975	P0C7U0	145	2.12903319987214	1.88913049690242
1273976	P0C7U0	146	2.18369549537253	1.85788309569821
1273977	P0C7U0	147	2.37503385158107	2.01090630208168
1273978	P0C7U0	148	1.6291643807819	1.41016181769731
1273979	P0C7U0	149	1.76338595083138	1.53984559569208
1273980	P0C7U0	15	1.97685140273041	1.86423026403755
1273981	P0C7U0	150	1.9746667752628	1.67684560358966
1273982	P0C7U0	151	2.04887208802307	1.90960719358328
1273983	P0C7U0	152	2.32298217698358	2.19623406669905
1273984	P0C7U0	153	2.00135017199294	1.85362952550715
1273985	P0C7U0	154	2.0841209205425	2.07594968709214
1273986	P0C7U0	155	2.09998562916278	2.07845409350446
1273987	P0C7U0	156	1.98112948822207	1.74622714612832
1273988	P0C7U0	157	1.81781929420524	1.63484292085942
1273989	P0C7U0	158	2.02964894839833	1.83951099199702
1273990	P0C7U0	159	1.69135001000362	1.51264933774522
1273991	P0C7U0	16	1.84004130990069	1.71922153191825
1273992	P0C7U0	160	2.11816490834569	1.79456798102087
1273993	P0C7U0	161	2.32289187201179	1.96052714990683
1273994	P0C7U0	162	2.38965066763296	2.16737669415318
1273995	P0C7U0	163	2.2114279609063	1.97274010397021
1273996	P0C7U0	164	2.03578271047794	1.80303310639902
1273997	P0C7U0	165	1.65487125359175	1.43499958695588
1273998	P0C7U0	166	2.27680156285038	2.03590354095065
1273999	P0C7U0	167	1.92119223529774	1.69231673094532
1274000	P0C7U0	168	2.07442318114327	1.84036721162167
1274001	P0C7U0	169	1.76307343065912	1.53954364126982
1274002	P0C7U0	17	1.81546661622128	1.47808854411325
1274003	P0C7U0	170	1.92784460113826	1.63160640371917
1274004	P0C7U0	171	2.18908365345338	2.04507845589127
1274005	P0C7U0	172	1.93589232161325	1.8222310294125
1274006	P0C7U0	173	1.91317533745578	1.76843572496803
1274007	P0C7U0	174	1.89604270180774	1.8942300577132
1274008	P0C7U0	175	1.97502659818837	1.95771970464763
1274009	P0C7U0	176	2.2541368545959	2.01000462003739
1274010	P0C7U0	177	1.77339469445321	1.5919202376452
1274011	P0C7U0	178	1.75988680161025	1.57886902258359
1274012	P0C7U0	179	2.04358049305162	1.85297153595635
1274013	P0C7U0	18	1.84011649876041	1.54830980022099
1274014	P0C7U0	180	1.74883020414978	1.56818622897662
1274015	P0C7U0	181	1.78564114567455	1.60375265817811
1274016	P0C7U0	182	2.08104253099065	1.8891670491628
1274017	P0C7U0	183	1.78005233025204	1.59835279064386
1274018	P0C7U0	184	2.20289765886732	1.87643606827006
1274019	P0C7U0	185	2.32516769418451	1.96272603058819
1274020	P0C7U0	186	2.21993253257725	2.00339642674804
1274021	P0C7U0	187	2.33193043706759	2.14400969606204
1274022	P0C7U0	188	2.02579685378	1.87000990129607
1274023	P0C7U0	189	2.03818506277693	1.85013294599489
1274024	P0C7U0	19	1.81374236415	1.52282732809404
1274025	P0C7U0	190	2.41402033331127	2.3556096404174
1274026	P0C7U0	191	2.02577811969934	1.96766925938166
1274027	P0C7U0	192	2.48832446523229	2.12036676200791
1274028	P0C7U0	193	1.94869200924093	1.74132606206249
1274029	P0C7U0	194	2.22615067427978	2.0574426801588
1274030	P0C7U0	195	1.84085573184613	1.65332753196974
1274031	P0C7U0	196	2.11835474964701	2.06379254709494
1274032	P0C7U0	197	2.13433638481673	1.88955601664657
1274033	P0C7U0	198	2.27527636139619	2.02573106382104
1274034	P0C7U0	199	1.97971526107806	1.74016235751388
1274035	P0C7U0	2	0.442248149390218	0.492381009954437
1274036	P0C7U0	20	1.61122225138914	1.32715405938564
1274037	P0C7U0	200	2.10055971108306	1.85692127205028
1274038	P0C7U0	201	2.26809882779941	2.01879618984236
1274039	P0C7U0	202	2.24881055533724	1.93302223105947
1274040	P0C7U0	203	2.10769952692153	1.95774694160501
1274041	P0C7U0	204	2.57158059327686	2.42772897360658
1274042	P0C7U0	205	2.40751777010706	2.23736648104023
1274043	P0C7U0	206	2.09186844333404	2.07473643992869
1274044	P0C7U0	207	2.05213537467697	2.02352273081918
1274045	P0C7U0	208	2.33741148073339	2.08176503947084
1274046	P0C7U0	209	1.98817651243078	1.79074182515335
1274047	P0C7U0	21	1.73918257480675	1.45078827233749
1274048	P0C7U0	210	2.10571353715116	1.90430513255904
1274049	P0C7U0	211	1.86957253059432	1.47956157473368
1274050	P0C7U0	212	1.94681817574511	1.7152607088986
1274051	P0C7U0	213	1.83814316150457	1.63204376089881
1274052	P0C7U0	214	1.85010759373219	1.61175735596557
1274053	P0C7U0	215	1.94315510883161	1.84400684494008
1274054	P0C7U0	216	1.85389606021927	1.74494154098537
1274055	P0C7U0	217	1.8408346528139	1.51493259576608
1274056	P0C7U0	218	1.72648265142656	1.4508513738941
1274057	P0C7U0	219	2.18097635654961	1.85525588611247
1274058	P0C7U0	22	1.88065579478144	1.49027013351279
1274059	P0C7U0	220	2.54007722594023	2.17036985411741
1274060	P0C7U0	221	2.14455342027945	1.93056574788571
1274061	P0C7U0	222	2.00454122229165	1.78246316807649
1274062	P0C7U0	223	2.04078931892199	1.85467726695607
1274063	P0C7U0	224	1.62628937298863	1.65987436961231
1274064	P0C7U0	225	1.58229175053839	1.63914818606357
1274065	P0C7U0	226	1.58811038659143	1.61292376337051
1274066	P0C7U0	227	1.67253548583986	1.51802719987816
1274067	P0C7U0	228	1.79422132806853	1.60375271963485
1274068	P0C7U0	229	2.02970693363928	1.67725427174503
1274069	P0C7U0	23	1.80179131293392	1.57513694583167
1274070	P0C7U0	230	1.91381116847889	1.70762448035704
1274071	P0C7U0	231	1.6803790528406	1.54365938437413
1274072	P0C7U0	232	1.53674591685882	1.40488222871661
1274073	P0C7U0	233	1.70189132874741	1.49730658014037
1274074	P0C7U0	234	1.59663575397477	1.55667453534798
1274075	P0C7U0	235	1.71162408464449	1.68955927321147
1274076	P0C7U0	236	1.67209508603755	1.61952033856133
1274077	P0C7U0	237	1.61811698880583	1.70971488910777
1274078	P0C7U0	238	1.53907239069892	1.62051870329254
1274079	P0C7U0	239	1.55686290433237	1.42031863065041
1274080	P0C7U0	24	1.81461921857962	1.60931512055645
1274081	P0C7U0	240	1.47429489892221	1.38694684450155
1274082	P0C7U0	241	1.49967377519129	1.41146770619779
1274083	P0C7U0	242	1.89234249943251	1.56558170574819
1274084	P0C7U0	243	2.18448913683603	1.78071359761178
1274085	P0C7U0	244	2.09539026018146	1.85569202177084
1274086	P0C7U0	245	2.07720758474182	1.85990802788533
1274087	P0C7U0	246	2.18021944337177	1.92759089814537
1274088	P0C7U0	247	2.06313646748177	1.95681403350653
1274089	P0C7U0	248	1.95974165372234	1.8440908694296
1274090	P0C7U0	249	1.63336594767664	1.31847850381805
1274091	P0C7U0	25	1.9055740198558	1.66534856108205
1274092	P0C7U0	250	1.72211821794457	1.40423021801507
1274093	P0C7U0	251	1.58904463463075	1.27565561537053
1274094	P0C7U0	252	1.61567672142762	1.30138731878026
1274095	P0C7U0	253	1.62805189712832	1.31334411184732
1274096	P0C7U0	254	1.61004632097762	1.29594727213418
1274097	P0C7U0	255	1.50200700114545	1.19156056914258
1274098	P0C7U0	256	1.61327910407073	1.29907076059285
1274099	P0C7U0	257	1.62226263489693	1.30775057425352
1274100	P0C7U0	258	1.5887609867332	1.27538155710283
1274101	P0C7U0	259	1.59135290216939	1.27788584449781
1274102	P0C7U0	26	1.82411441490955	1.72899070470837
1274103	P0C7U0	260	1.57468301983428	1.26177954117303
1274104	P0C7U0	261	1.60184493879422	1.28802316406475
1274105	P0C7U0	262	1.64961136910632	1.33417469650409
1274106	P0C7U0	263	1.65541612472879	1.33978320368501
1274107	P0C7U0	264	1.60347635857509	1.28959942845057
1274108	P0C7U0	265	1.66902355192668	1.35293058802242
1274109	P0C7U0	266	1.63176486528433	1.31693155116775
1274110	P0C7U0	267	1.6146399036085	1.30038555392365
1274111	P0C7U0	268	1.62695648306073	1.31228573177695
1274112	P0C7U0	269	1.6068263218024	1.29283613539194
1274113	P0C7U0	27	1.78004119354219	1.67358357571606
1274114	P0C7U0	270	1.61261070854169	1.29842496232533
1274115	P0C7U0	271	1.55830206128376	1.24595239363463
1274116	P0C7U0	272	1.66204741073143	1.34619029772711
1274117	P0C7U0	273	1.61305578070378	1.29885498739089
1274118	P0C7U0	274	1.60492190020369	1.29099609889316
1274119	P0C7U0	275	1.6076857899984	1.2936665465001
1274120	P0C7U0	276	1.68252606177039	1.3659766020744
1274121	P0C7U0	277	1.72624608184359	1.40821852619292
1274122	P0C7U0	278	1.7603975220553	1.44121536708061
1274123	P0C7U0	279	1.76040140586386	1.44121911958453
1274124	P0C7U0	28	1.95740281276599	1.62755979399446
1274125	P0C7U0	280	1.96011112494658	1.56703922058158
1274126	P0C7U0	281	1.8569450057386	1.62842599058533
1274127	P0C7U0	282	1.88839361028337	1.68059533156785
1274128	P0C7U0	283	1.7314160365435	1.49707854877654
1274129	P0C7U0	284	1.77439380637718	1.68095106133137
1274130	P0C7U0	285	1.6203378051532	1.51927947424253
1274131	P0C7U0	286	1.69891132763708	1.37780744525767
1274132	P0C7U0	287	1.47378648212878	1.20669841168942
1274133	P0C7U0	288	1.58747467414937	1.31654300856897
1274134	P0C7U0	289	1.48329904182395	1.21588936869593
1274135	P0C7U0	29	1.90863830003658	1.62684866468818
1274136	P0C7U0	290	1.57817743746714	1.30756009488811
1274137	P0C7U0	291	1.57427493133816	1.30378952553576
1274138	P0C7U0	292	1.61121080932928	1.33947666732434
1274139	P0C7U0	293	1.58548947548221	1.31462492593045
1274140	P0C7U0	294	1.46272424300208	1.19601016715091
1274141	P0C7U0	295	1.52803311245768	1.25911106013292
1274142	P0C7U0	296	1.59456689544678	1.32339545450507
1274143	P0C7U0	297	1.5950638525271	1.32387561035225
1274144	P0C7U0	298	1.56959387019879	1.29926672273026
1274145	P0C7U0	299	1.59764581099649	1.32637027740773
1274146	P0C7U0	3	0.783761690563802	0.495159029392077
1274147	P0C7U0	30	2.18667479343449	1.92913951876085
1274148	P0C7U0	300	1.56700743450836	1.29676772982061
1274149	P0C7U0	301	1.57806343037792	1.30744994217538
1274150	P0C7U0	302	1.63384013261098	1.36134093351907
1274151	P0C7U0	303	1.57546529989703	1.3049396498553
1274152	P0C7U0	304	1.56438390914353	1.29423290117235
1274153	P0C7U0	305	1.60763281518625	1.33601963878608
1274154	P0C7U0	306	1.58202587332233	1.31127842198627
1274155	P0C7U0	307	1.69472637047468	1.42016871620066
1274156	P0C7U0	308	1.60858940192711	1.3369438850342
1274157	P0C7U0	309	1.57707010886896	1.30649020309621
1274158	P0C7U0	31	2.26551454530354	2.02709779684382
1274159	P0C7U0	310	1.61418795311812	1.34235315918797
1274160	P0C7U0	311	1.59777259243039	1.32649277258732
1274161	P0C7U0	312	1.56538641275953	1.2952015119279
1274162	P0C7U0	313	1.62017703279883	1.34813975875926
1274163	P0C7U0	314	1.60510810206437	1.33358028171496
1274164	P0C7U0	315	1.60579933871157	1.33424814888313
1274165	P0C7U0	316	1.57484122638372	1.30433667515516
1274166	P0C7U0	317	1.71867998714201	1.443312503782
1274167	P0C7U0	318	2.07570047154479	1.69993816259274
1274168	P0C7U0	319	2.16639417454152	1.94863069973686
1274169	P0C7U0	32	2.17528644118935	1.90807380308049
1274170	P0C7U0	320	2.11317282938778	1.9189926311094
1274171	P0C7U0	321	2.22877695650801	1.99884204770578
1274172	P0C7U0	322	2.00312849969676	1.92317010755488
1274173	P0C7U0	323	1.88216987551273	1.7934769341791
1274174	P0C7U0	324	2.12959757581141	1.81515042421292
1274175	P0C7U0	325	1.97496016469767	1.71214577051503
1274176	P0C7U0	326	1.91182425942941	1.66972870975913
1274177	P0C7U0	327	1.97243397135889	1.69644297432353
1274178	P0C7U0	328	2.25254846952199	1.87080724496184
1274179	P0C7U0	329	2.29588154605903	2.07374033401407
1274180	P0C7U0	33	2.28472063271083	2.15615596415389
1274181	P0C7U0	330	2.12622737519797	1.93160582599341
1274182	P0C7U0	331	2.40008942934143	2.16436275117003
1274183	P0C7U0	332	2.01238793182007	1.93211649478158
1274184	P0C7U0	333	2.18586024489471	2.08690007345221
1274185	P0C7U0	334	2.01841560063895	1.7077273134568
1274186	P0C7U0	335	2.03334538564902	1.73354039474404
1274187	P0C7U0	336	2.01107786374056	1.87309072466155
1274188	P0C7U0	337	1.90118530876782	1.78869739881163
1274189	P0C7U0	338	1.98525349295021	1.83807704649307
1274190	P0C7U0	339	1.90673757347307	1.90456335482944
1274191	P0C7U0	34	2.10496192736794	1.9696506355614
1274192	P0C7U0	340	1.66640339809678	1.65953050487921
1274193	P0C7U0	341	1.89572265656983	1.6637077672301
1274194	P0C7U0	342	1.76603215608561	1.58480661357726
1274195	P0C7U0	343	2.22621615733576	1.84536518131746
1274196	P0C7U0	344	2.0422217873094	1.82865635959946
1274197	P0C7U0	345	2.26655411831236	2.06718837203327
1274198	P0C7U0	346	2.06339378288123	1.83905018441003
1274199	P0C7U0	347	1.96289100232174	1.88429296824916
1274200	P0C7U0	348	1.93822012637801	1.84763222596331
1274201	P0C7U0	349	2.07552842076197	1.76290925092601
1274202	P0C7U0	35	2.16402835214748	1.91340623161621
1274203	P0C7U0	350	1.89696461018564	1.65537143877132
1274204	P0C7U0	351	1.97565643795079	1.69955649506349
1274205	P0C7U0	352	1.79539043698577	1.49624269912835
1274206	P0C7U0	353	2.07367881985367	1.69798485934202
1274207	P0C7U0	354	1.9701495921868	1.7590207969367
1274208	P0C7U0	355	2.06846715950042	1.87579838024016
1274209	P0C7U0	356	2.09424461358802	1.86885800351735
1274210	P0C7U0	357	1.98462511267451	1.90529228706851
1274211	P0C7U0	358	1.84630556975319	1.75882513667485
1274212	P0C7U0	359	2.08630851470042	1.77332488910221
1274213	P0C7U0	36	2.03634423842957	1.75819254917447
1274214	P0C7U0	360	1.9054706046861	1.66358986075831
1274215	P0C7U0	361	1.89861937532604	1.62512391821973
1274216	P0C7U0	362	1.86671477752467	1.73664570252331
1274217	P0C7U0	363	2.12633527135806	1.70977494178163
1274218	P0C7U0	364	2.05560323745206	1.80249925847192
1274219	P0C7U0	365	2.16959847171015	1.93442447474342
1274220	P0C7U0	366	2.19896681911764	1.93095358963754
1274221	P0C7U0	367	2.06057179084017	1.9395851951171
1274222	P0C7U0	368	2.22004069098802	2.08083879129314
1274223	P0C7U0	369	1.90992708924403	1.77535967756553
1274224	P0C7U0	37	2.11696023350407	1.97843080565889
1274225	P0C7U0	370	1.99284851393728	1.87726163438944
1274226	P0C7U0	371	2.2725948535277	2.11570390780985
1274227	P0C7U0	372	1.73554359217737	1.73915713691522
1274228	P0C7U0	373	1.73804210027178	1.72874723021831
1274229	P0C7U0	374	1.85290781726525	1.62234042133175
1274230	P0C7U0	375	1.94019563132806	1.63615228794223
1274231	P0C7U0	376	1.98424707512096	1.6787144309352
1274232	P0C7U0	377	2.33119228555891	1.94679225374868
1274233	P0C7U0	378	2.19878111956232	1.9799226998711
1274234	P0C7U0	379	2.15885037095191	1.96312589640622
1274235	P0C7U0	38	2.14589293926343	1.72867139979356
1274236	P0C7U0	380	2.43948202394373	2.20242355235988
1274237	P0C7U0	381	2.32429214415981	2.23347578162192
1274238	P0C7U0	382	2.02732959335985	1.93372906068999
1274239	P0C7U0	383	2.18389513849204	1.86761228307612
1274240	P0C7U0	384	1.87932103416997	1.61974002852888
1274241	P0C7U0	385	1.90815891967514	1.64760295652408
1274242	P0C7U0	386	1.97409456037503	1.72989376281671
1274243	P0C7U0	387	1.92030316556898	1.64607461816248
1274244	P0C7U0	388	1.88726887885075	1.58501489463263
1274245	P0C7U0	389	2.00659800369537	1.70030971445149
1274246	P0C7U0	39	2.09950793915256	1.84491962046109
1274247	P0C7U0	390	2.12663697976394	1.74915259825525
1274248	P0C7U0	391	2.18228011766241	1.96397956743501
1274249	P0C7U0	392	2.12427290756232	1.92971743542499
1274250	P0C7U0	393	2.23439210556004	2.00426735857647
1274251	P0C7U0	394	2.0587726239465	1.97693300314057
1274252	P0C7U0	395	1.93542895121147	1.84493541545432
1274253	P0C7U0	396	2.01764989671745	1.70698749662014
1274254	P0C7U0	397	1.86580716802183	1.60668304210889
1274255	P0C7U0	398	1.67822616015267	1.42544381378238
1274256	P0C7U0	399	1.84126485276909	1.58297045879206
1274257	P0C7U0	4	0.685253037747918	0.473210704009405
1274258	P0C7U0	40	2.25146235469557	2.0135206857545
1274259	P0C7U0	400	1.55387370104783	1.42143095304974
1274260	P0C7U0	401	1.48473743512559	1.3546320610539
1274261	P0C7U0	402	1.71499301769173	1.50996532433317
1274262	P0C7U0	403	1.7009955931024	1.65750615431958
1274263	P0C7U0	404	1.72490851749614	1.70239458306581
1274264	P0C7U0	405	1.73082272605166	1.67626250173926
1274265	P0C7U0	406	1.70049507384382	1.7893079179165
1274266	P0C7U0	407	1.55105618354812	1.63209734546473
1274267	P0C7U0	408	1.70762476243819	1.56598349904278
1274268	P0C7U0	409	1.49580162762605	1.40772646904025
1274269	P0C7U0	41	2.32847074975951	2.05607922320464
1274270	P0C7U0	410	1.56864105112525	1.47810332145566
1274271	P0C7U0	411	1.54475555554719	1.45502535191099
1274272	P0C7U0	412	2.04801199315832	1.84523624710179
1274273	P0C7U0	413	2.08566356336443	1.88161488482718
1274274	P0C7U0	414	2.08591502139312	1.8818578415081
1274275	P0C7U0	415	2.01015634596153	1.80866043186504
1274276	P0C7U0	416	2.24155377778613	2.03223472894888
1274277	P0C7U0	417	2.24677226752904	2.03727679085471
1274278	P0C7U0	418	2.32921769394655	2.11693488435094
1274279	P0C7U0	419	2.38231808271769	2.16824004362075
1274280	P0C7U0	42	2.32016727248647	2.19040421621672
1274281	P0C7U0	420	2.35255684619832	2.13948498146342
1274282	P0C7U0	421	2.27946412185843	2.06886339185727
1274283	P0C7U0	422	2.34471786234421	2.13191101968167
1274284	P0C7U0	423	2.28489470517611	2.07411037683213
1274285	P0C7U0	424	2.45021416646399	2.2338406817896
1274286	P0C7U0	425	2.41840791289093	2.20310974096023
1274287	P0C7U0	426	2.37157884002938	2.15786387558674
1274288	P0C7U0	427	2.37023835675381	2.15656871166152
1274289	P0C7U0	428	2.33282414532424	2.12041940803548
1274290	P0C7U0	429	2.28461137227533	2.07383662291173
1274291	P0C7U0	43	2.24983626174451	2.10962702690823
1274292	P0C7U0	430	2.21649635482942	2.00802445280145
1274293	P0C7U0	431	2.2408321050385	2.03153745467058
1274294	P0C7U0	432	2.31812017162996	2.10621254948431
1274295	P0C7U0	433	2.31095276788843	2.09928746288852
1274296	P0C7U0	434	2.29232139035437	2.0812859790214
1274297	P0C7U0	435	2.14764273069798	1.94149864698122
1274298	P0C7U0	436	2.27391575580127	2.06350260616742
1274299	P0C7U0	437	2.24419376831836	2.03478546610657
1274300	P0C7U0	438	2.41001840151952	2.12786607558094
1274301	P0C7U0	439	2.29528310675795	2.17807480323635
1274302	P0C7U0	44	2.18924900535903	1.95131097937952
1274303	P0C7U0	440	2.27834080140819	2.18348924473875
1274304	P0C7U0	441	2.32795011958295	2.19957501925481
1274305	P0C7U0	442	2.30134890738905	2.3162208911509
1274306	P0C7U0	443	2.17899751781793	2.18518203930339
1274307	P0C7U0	444	2.19436595123585	1.98264177266083
1274308	P0C7U0	445	1.97293487321778	1.81510162688753
1274309	P0C7U0	446	1.96241122057803	1.80493376018679
1274310	P0C7U0	447	1.95592721149982	1.79866896389879
1274311	P0C7U0	448	1.9546320218895	1.79741756234073
1274312	P0C7U0	449	1.96580256982409	1.80821045395938
1274313	P0C7U0	45	1.97528211058632	1.74457792395702
1274314	P0C7U0	450	1.83709110534062	1.68385049468232
1274315	P0C7U0	451	1.97618057964269	1.81823760176317
1274316	P0C7U0	452	1.92689946025005	1.77062258918141
1274317	P0C7U0	453	1.99082766739707	1.83238949758669
1274318	P0C7U0	454	1.99672864903653	1.83809097755448
1274319	P0C7U0	455	1.89956935196487	1.74421646314577
1274320	P0C7U0	456	1.99868026715113	1.83997661493907
1274321	P0C7U0	457	2.03362511822629	1.87374004288304
1274322	P0C7U0	458	2.01801935943313	1.85866188697988
1274323	P0C7U0	459	1.96992335804014	1.8121919256705
1274324	P0C7U0	46	2.02865975104836	1.79615096153221
1274325	P0C7U0	460	1.89488751095725	1.73969290683798
1274326	P0C7U0	461	1.94253865631455	1.78573305190136
1274327	P0C7U0	462	1.92625325004229	1.76999822618901
1274328	P0C7U0	463	1.9424823339897	1.78567863373393
1274329	P0C7U0	464	1.9683914371109	1.81071179625746
1274330	P0C7U0	465	1.9836599573127	1.82546411500496
1274331	P0C7U0	466	1.89290893416467	1.73778122220026
1274332	P0C7U0	467	1.87757738417511	1.72296800458979
1274333	P0C7U0	468	1.97513544206657	1.81722779842571
1274334	P0C7U0	469	1.91237399694693	1.75658820590324
1274335	P0C7U0	47	1.94533897412403	1.71564711156962
1274336	P0C7U0	470	1.46566029710257	1.24045705377956
1274337	P0C7U0	471	1.30123543773799	1.08159110584885
1274338	P0C7U0	472	1.42141795384814	1.1977104652956
1274339	P0C7U0	473	1.41585681217832	1.19233733591378
1274340	P0C7U0	474	1.4467681852222	1.22220365052966
1274341	P0C7U0	475	1.39928478197521	1.17632557651482
1274342	P0C7U0	476	1.39482812027009	1.17201958659866
1274343	P0C7U0	477	1.41703815364013	1.19347873832632
1274344	P0C7U0	478	1.37469024198684	1.15256253408759
1274345	P0C7U0	479	1.41073020249851	1.18738404776988
1274346	P0C7U0	48	1.92454937723102	1.6955603738934
1274347	P0C7U0	480	1.40305322811126	1.17996661820367
1274348	P0C7U0	481	1.40106650013901	1.17804705796313
1274349	P0C7U0	482	1.3895175848665	1.16688859093188
1274350	P0C7U0	483	1.38988598991211	1.16724454085952
1274351	P0C7U0	484	1.39206890733914	1.16935365773905
1274352	P0C7U0	485	1.36079096236166	1.13913316433327
1274353	P0C7U0	486	1.39513392182126	1.17231504954442
1274354	P0C7U0	487	1.4090219132957	1.18573351278025
1274355	P0C7U0	488	1.40338137988391	1.18028367574977
1274356	P0C7U0	489	1.39953973441723	1.17657190946919
1274357	P0C7U0	49	2.01092332549389	1.77901417291338
1274358	P0C7U0	490	1.39478100991313	1.1719740689589
1274359	P0C7U0	491	1.42508229362707	1.2012509202777
1274360	P0C7U0	492	1.37676009481075	1.15456240887671
1274361	P0C7U0	493	1.41352152081947	1.19008099659349
1274362	P0C7U0	494	1.35935515542377	1.13774589946886
1274363	P0C7U0	495	1.34732187444679	1.12611944227429
1274364	P0C7U0	496	1.37126348941023	1.14925163390795
1274365	P0C7U0	497	1.28954112071815	1.07029215284419
1274366	P0C7U0	498	1.4122750387713	1.18887665588171
1274367	P0C7U0	499	1.26372620496314	1.04534999337986
1274368	P0C7U0	5	1.76651626493785	1.43479358300907
1274369	P0C7U0	50	2.30344044095596	1.99450401763266
1274370	P0C7U0	500	1.37619711843713	1.15401846573087
1274371	P0C7U0	501	1.42618440932489	1.20231577540813
1274372	P0C7U0	502	1.4060563462488	1.18286820626956
1274373	P0C7U0	503	1.40229494929503	1.17923397544271
1274374	P0C7U0	504	1.3928275501911	1.17008665222834
1274375	P0C7U0	505	1.58560626407108	1.28921007295514
1274376	P0C7U0	506	1.47956167593207	1.34781568993202
1274377	P0C7U0	507	1.56316143891985	1.45037305164175
1274378	P0C7U0	508	1.50738166320886	1.36463274969699
1274379	P0C7U0	509	1.41061939357621	1.41348958445538
1274380	P0C7U0	51	2.15180318857323	2.0090583770822
1274381	P0C7U0	510	1.39947767347144	1.38990060136316
1274382	P0C7U0	511	1.50862916695262	1.27797275667657
1274383	P0C7U0	512	1.35183071612231	1.17288012416322
1274384	P0C7U0	513	1.33971996749259	1.16117881835918
1274385	P0C7U0	514	1.34307746775571	1.16442280752261
1274386	P0C7U0	515	1.35132678327549	1.17239322838776
1274387	P0C7U0	516	1.30596947263205	1.12856936757497
1274388	P0C7U0	517	1.33498415466947	1.15660311492677
1274389	P0C7U0	518	1.35283126889481	1.1738468500298
1274390	P0C7U0	519	1.33763816742434	1.15916740024076
1274391	P0C7U0	52	2.13816552400249	2.01766573534887
1274392	P0C7U0	520	1.37070694147586	1.19111817798144
1274393	P0C7U0	521	1.36534330370748	1.18593587524618
1274394	P0C7U0	522	1.31714347896948	1.13936560067402
1274395	P0C7U0	523	1.37127597864496	1.19166797701806
1274396	P0C7U0	524	1.39169260045552	1.21139434923461
1274397	P0C7U0	525	1.35403899464175	1.17501374472182
1274398	P0C7U0	526	1.33537357070098	1.15697936549633
1274399	P0C7U0	527	1.40269839185461	1.22202805444257
1274400	P0C7U0	528	1.37295717577878	1.19329233587327
1274401	P0C7U0	529	1.35568432392225	1.17660344835188
1274402	P0C7U0	53	2.01285114619441	1.86474167226953
1274403	P0C7U0	530	1.31805433979228	1.14024566691586
1274404	P0C7U0	531	1.35669172262058	1.17757678869575
1274405	P0C7U0	532	1.30305230154235	1.12575082084041
1274406	P0C7U0	533	1.35460569620022	1.17556128711065
1274407	P0C7U0	534	1.37052999690748	1.19094721559354
1274408	P0C7U0	535	1.35682940813549	1.1777098193088
1274409	P0C7U0	536	1.37019420279367	1.19062277408021
1274410	P0C7U0	537	1.38293063196869	1.2029286072855
1274411	P0C7U0	538	1.34561566560547	1.16687519342701
1274412	P0C7U0	539	1.2591850579265	1.08336665054481
1274413	P0C7U0	54	2.21987388020785	2.20711308114933
1274414	P0C7U0	540	1.3400989066874	1.1615449462952
1274415	P0C7U0	541	1.36167783644486	1.18239433089859
1274416	P0C7U0	542	1.38008415963539	1.2001783691084
1274417	P0C7U0	543	1.36026173048412	1.1810261009564
1274418	P0C7U0	544	1.38071989991691	1.2007926161441
1274419	P0C7U0	545	1.37724951497637	1.19743955873299
1274420	P0C7U0	546	1.37423553789775	1.19452747884746
1274421	P0C7U0	547	1.88476183667539	1.68750528744203
1274422	P0C7U0	548	1.96073910665487	1.76091390134094
1274423	P0C7U0	549	1.86581155953137	1.66919568539238
1274424	P0C7U0	55	2.11432281929836	2.09230656879532
1274425	P0C7U0	550	1.94575136983577	1.74643287319043
1274426	P0C7U0	551	2.00458437987126	1.80327684401713
1274427	P0C7U0	552	1.91811700699278	1.71973277890129
1274428	P0C7U0	553	1.94114751929882	1.7419846706345
1274429	P0C7U0	554	2.03393489355456	1.83163506914543
1274430	P0C7U0	555	2.08287788271556	1.87892338307602
1274431	P0C7U0	556	2.05540228554144	1.85237668687146
1274432	P0C7U0	557	2.04352916716179	1.84090497746228
1274433	P0C7U0	558	2.22134982232651	2.012713833213
1274434	P0C7U0	559	2.19055389013501	1.98295905660003
1274435	P0C7U0	56	1.96341447826445	1.72911104908316
1274436	P0C7U0	560	2.03445299868892	1.83213565806864
1274437	P0C7U0	561	2.35549590178216	2.14232467281637
1274438	P0C7U0	562	2.46751617059681	2.18341994756638
1274439	P0C7U0	563	2.319533836936	2.20150565945016
1274440	P0C7U0	564	2.33792431364015	2.24105834462031
1274441	P0C7U0	565	2.48649246070956	2.35275732640452
1274442	P0C7U0	566	2.45894631877959	2.46849021495473
1274443	P0C7U0	567	2.09124176562486	2.10039315268126
1274444	P0C7U0	568	2.39258774509066	2.17416204096433
1274445	P0C7U0	569	2.36264849157153	2.19163972240747
1274446	P0C7U0	57	1.70718528308519	1.52794924846776
1274447	P0C7U0	570	2.16620625854721	2.00183885115457
1274448	P0C7U0	571	2.11934478257503	1.95656167816186
1274449	P0C7U0	572	2.20679262127715	2.04105306129937
1274450	P0C7U0	573	2.19504074568818	2.0296984956782
1274451	P0C7U0	574	2.08186309063735	1.92034717542342
1274452	P0C7U0	575	2.07432705729177	1.91306592193347
1274453	P0C7U0	576	2.03987628410526	1.87977986798535
1274454	P0C7U0	577	2.02177295263246	1.86228857788334
1274455	P0C7U0	578	1.89352230127434	1.73837385246118
1274456	P0C7U0	579	1.95131206751832	1.79420984970955
1274457	P0C7U0	58	1.97843393021292	1.79002746229381
1274458	P0C7U0	580	1.93053635115171	1.77413652328387
1274459	P0C7U0	581	1.34181948409883	1.12080307793686
1274460	P0C7U0	582	1.39183684299377	1.16912943907557
1274461	P0C7U0	583	1.29172835503074	1.07240544066306
1274462	P0C7U0	584	1.34235088573012	1.12131651382614
1274463	P0C7U0	585	1.37862486916533	1.15636413853402
1274464	P0C7U0	586	1.33649256353709	1.11565625106492
1274465	P0C7U0	587	1.32205293316402	1.10170479885842
1274466	P0C7U0	588	1.37563177056918	1.15347223126668
1274467	P0C7U0	589	1.36959471767426	1.14763928037005
1274468	P0C7U0	59	2.00652260324276	1.81716650735212
1274469	P0C7U0	590	1.4040919806706	1.18097025239039
1274470	P0C7U0	591	1.3624115095073	1.14069892366829
1274471	P0C7U0	592	1.38122339753688	1.1588748152928
1274472	P0C7U0	593	1.35200291415738	1.13064222437547
1274473	P0C7U0	594	1.40325214517126	1.18015881023241
1274474	P0C7U0	595	1.37927324494822	1.15699059388732
1274475	P0C7U0	596	1.41571951758022	1.19220468300133
1274476	P0C7U0	597	1.43093080517766	1.20690170407681
1274477	P0C7U0	598	1.36328428998654	1.14154219699512
1274478	P0C7U0	599	1.34523668197383	1.12410474644231
1274479	P0C7U0	6	1.65076829250932	1.32295884322594
1274480	P0C7U0	60	1.83137822717783	1.64794345047486
1274481	P0C7U0	600	1.37311950915565	1.15104490493384
1274482	P0C7U0	601	1.3640003339379	1.14223403277672
1274483	P0C7U0	602	1.40479019023136	1.18164485673034
1274484	P0C7U0	603	1.38660618224056	1.1640756176396
1274485	P0C7U0	604	1.42703888727702	1.20314136498367
1274486	P0C7U0	605	1.38280655963326	1.16040445350043
1274487	P0C7U0	606	1.40774824674313	1.18450290662372
1274488	P0C7U0	607	1.40437789998754	1.18124650528483
1274489	P0C7U0	608	1.3481826242489	1.12695109165974
1274490	P0C7U0	609	1.33368248190677	1.112941173286
1274491	P0C7U0	61	1.94835937799353	1.76096967708184
1274492	P0C7U0	610	1.40186881168238	1.17882224478321
1274493	P0C7U0	611	1.31823241685855	1.09801344739976
1274494	P0C7U0	612	1.39655816856428	1.17369114504356
1274495	P0C7U0	613	1.39377413958013	1.17100123911728
1274496	P0C7U0	614	1.40652388427173	1.18331993766525
1274497	P0C7U0	615	1.40133790126474	1.17830928350053
1274498	P0C7U0	616	1.32773797409633	1.10719763868949
1274499	P0C7U0	617	1.35401543408007	1.13258670458658
1274500	P0C7U0	618	1.34735049689865	1.12614709705207
1274501	P0C7U0	619	1.39272249931912	1.1699851529391
1274502	P0C7U0	62	2.02499436550106	1.83501377225145
1274503	P0C7U0	620	1.30143924192377	1.08178801977836
1274504	P0C7U0	621	1.37369509402277	1.15160103030249
1274505	P0C7U0	622	1.34814494103523	1.12691468244836
1274506	P0C7U0	623	1.39912049839452	1.17616684706919
1274507	P0C7U0	624	1.45544561405046	1.23058771095538
1274508	P0C7U0	625	1.37913250031592	1.15685460758019
1274509	P0C7U0	626	1.46847094088977	1.24317267470984
1274510	P0C7U0	627	1.36433444338794	1.14255684658175
1274511	P0C7U0	628	1.37676445081334	1.15456661761062
1274512	P0C7U0	629	1.70026632941681	1.39999368585492
1274513	P0C7U0	63	1.73961974630723	1.55928716029755
1274514	P0C7U0	630	1.51152611640664	1.37869946964569
1274515	P0C7U0	631	1.59588040969505	1.48198585233142
1274516	P0C7U0	632	1.57859784042323	1.4334412348913
1274517	P0C7U0	633	1.52899698323045	1.5278650387927
1274518	P0C7U0	634	1.41527246976769	1.40516140374836
1274519	P0C7U0	635	1.52425903185956	1.29307420370876
1274520	P0C7U0	636	1.37812326418879	1.19828376804187
1274521	P0C7U0	637	1.37973853643009	1.19984443080765
1274522	P0C7U0	638	1.38919612013667	1.20898227046576
1274523	P0C7U0	639	1.41796707930236	1.23678053478173
1274524	P0C7U0	64	2.41461659345093	2.08099716303083
1274525	P0C7U0	640	1.35548788378874	1.17641364950916
1274526	P0C7U0	641	1.41631791401597	1.2351871248343
1274527	P0C7U0	642	1.46982641536908	1.28688659912707
1274528	P0C7U0	643	1.40429037221251	1.22356621278202
1274529	P0C7U0	644	1.40735256088471	1.22652487431308
1274530	P0C7U0	645	1.45876180221209	1.27619606082001
1274531	P0C7U0	646	1.3420551891128	1.16343509029856
1274532	P0C7U0	647	1.37421493126919	1.19450756889229
1274533	P0C7U0	648	1.39044514878658	1.21018907168321
1274534	P0C7U0	649	1.35723216948099	1.17809896401107
1274535	P0C7U0	65	2.53652033946623	2.1669332196355
1274536	P0C7U0	650	1.38594354077806	1.20583965501806
1274537	P0C7U0	651	1.37695908014553	1.19715894298613
1274538	P0C7U0	652	1.27808889756469	1.10163138505793
1274539	P0C7U0	653	1.35569704944988	1.1766157436521
1274540	P0C7U0	654	1.38451263386761	1.20445712451988
1274541	P0C7U0	655	1.36198613254738	1.18269220405937
1274542	P0C7U0	656	1.39447792315494	1.21408550513795
1274543	P0C7U0	657	1.33660352113985	1.15816773350305
1274544	P0C7U0	658	1.34350396756553	1.16483488813403
1274545	P0C7U0	659	1.33016922550864	1.15195096993902
1274546	P0C7U0	66	2.38933432426135	2.16707104578713
1274547	P0C7U0	660	1.27879251459662	1.10231121405209
1274548	P0C7U0	661	1.32512598799908	1.14707823530088
1274549	P0C7U0	662	1.41789390266848	1.23670983211942
1274550	P0C7U0	663	1.42501033836477	1.24358567380873
1274551	P0C7U0	664	1.42212329196075	1.24079623329793
1274552	P0C7U0	665	1.41185329817455	1.230873449697
1274553	P0C7U0	666	1.34499781163815	1.1662782280011
1274554	P0C7U0	667	1.37714428950418	1.19733789074647
1274555	P0C7U0	668	1.30929829344782	1.13178564689204
1274556	P0C7U0	669	1.29616458666718	1.11909596732891
1274557	P0C7U0	67	2.43311899545428	2.11979837133486
1274558	P0C7U0	670	1.25441095148636	1.07875394813432
1274559	P0C7U0	671	1.32502692323883	1.14698251974361
1274560	P0C7U0	672	1.32469680635795	1.14666356352609
1274561	P0C7U0	673	1.36086570367145	1.18160965488675
1274562	P0C7U0	674	1.35225546124442	1.17329050940978
1274563	P0C7U0	675	1.38029906193411	1.20038600594343
1274564	P0C7U0	676	1.38996797884234	1.2097280340043
1274565	P0C7U0	677	1.39860888218184	1.21807680380293
1274566	P0C7U0	678	1.3144061071679	1.13672077453412
1274567	P0C7U0	679	1.36982809062792	1.19026903951426
1274568	P0C7U0	68	2.00911781847144	1.87119694502951
1274569	P0C7U0	680	1.26148718786205	1.08559094957042
1274570	P0C7U0	681	1.36739711810111	1.18792025383575
1274571	P0C7U0	682	1.35183284137584	1.1728821775657
1274572	P0C7U0	683	1.35155259124018	1.17261140218763
1274573	P0C7U0	684	1.34395977009601	1.16527528079334
1274574	P0C7U0	685	1.92305265419269	1.72450156066638
1274575	P0C7U0	686	1.9664341551462	1.7664164103933
1274576	P0C7U0	687	1.98515032270057	1.78449981768126
1274577	P0C7U0	688	1.98098564896932	1.78047594414599
1274578	P0C7U0	689	1.91227121157224	1.71408461940471
1274579	P0C7U0	69	2.2935100598974	2.16775834936218
1274580	P0C7U0	690	2.13841579805234	1.86544587204841
1274581	P0C7U0	691	2.05390153215191	1.94485390944336
1274582	P0C7U0	692	2.1532715455883	2.062648357542
1274583	P0C7U0	693	2.09157955752639	1.97119572460833
1274584	P0C7U0	694	2.07101030946184	2.09366963067759
1274585	P0C7U0	695	1.94699596765453	1.96102404804503
1274586	P0C7U0	696	2.02458806214335	1.81860377139638
1274587	P0C7U0	697	1.88317158684458	1.72837307723778
1274588	P0C7U0	698	1.93144847735053	1.77501781212163
1274589	P0C7U0	699	1.83649842898967	1.68327785566244
1274590	P0C7U0	7	1.7501316881562	1.4189629395655
1274591	P0C7U0	70	2.41757967864419	2.25578705440162
1274592	P0C7U0	700	1.83618769919863	1.68297763109181
1274593	P0C7U0	701	1.88504259367851	1.73018082866543
1274594	P0C7U0	702	1.33760479964374	1.11673088445119
1274595	P0C7U0	703	1.33745690337676	1.11658798829339
1274596	P0C7U0	704	1.41192264140757	1.18853617244476
1274597	P0C7U0	705	1.3687462853019	1.14681953198401
1274598	P0C7U0	706	1.43878595825371	1.21449128842793
1274599	P0C7U0	707	1.34273658240947	1.1216891707882
1274600	P0C7U0	708	1.36366488021207	1.14190992014347
1274601	P0C7U0	709	1.37765185073163	1.15542401611931
1274602	P0C7U0	71	1.96193620611448	1.95789582008405
1274603	P0C7U0	710	1.37766054143482	1.15543241300533
1274604	P0C7U0	711	1.31701299869861	1.09683525559439
1274605	P0C7U0	712	1.42207039184373	1.19834084552543
1274606	P0C7U0	713	1.41862934912128	1.1950161383243
1274607	P0C7U0	714	1.34672389586662	1.12554168028412
1274608	P0C7U0	715	1.48758078614088	1.26163645015327
1274609	P0C7U0	716	1.4845388091229	1.25869731695644
1274610	P0C7U0	717	1.43859373426511	1.21430556318978
1274611	P0C7U0	718	1.50764685118077	1.28102411729875
1274612	P0C7U0	719	1.49839937289527	1.27208927977192
1274613	P0C7U0	72	2.20219775350514	2.1772106080997
1274614	P0C7U0	720	1.36526231486114	1.14345334837422
1274615	P0C7U0	721	1.51645630635966	1.2895357404995
1274616	P0C7U0	722	1.53514698963782	1.3075945250892
1274617	P0C7U0	723	1.52158714334256	1.29449311302891
1274618	P0C7U0	724	1.5164689693761	1.28954797540192
1274619	P0C7U0	725	1.51032052053364	1.28360739465619
1274620	P0C7U0	726	1.46269256967923	1.2375896599309
1274621	P0C7U0	727	1.32010591875101	1.09982360953246
1274622	P0C7U0	728	1.31176310475607	1.09176285120895
1274623	P0C7U0	729	1.38806985046469	1.16548980184983
1274624	P0C7U0	73	2.04378862243771	1.8067678866961
1274625	P0C7U0	730	1.42330478222516	1.19953350336817
1274626	P0C7U0	731	1.37352317799112	1.15143492644546
1274627	P0C7U0	732	1.45546878566639	1.23061009918028
1274628	P0C7U0	733	1.3781165292799	1.15587298471408
1274629	P0C7U0	734	1.38815559894758	1.16557265132935
1274630	P0C7U0	735	1.46422494175412	1.23907022523714
1274631	P0C7U0	736	1.32137883402816	1.10105348981286
1274632	P0C7U0	737	1.41140005486786	1.18803125362452
1274633	P0C7U0	738	1.36718915169676	1.14531504229072
1274634	P0C7U0	739	1.40516417062807	1.18200619351641
1274635	P0C7U0	74	2.11408582339583	1.79062680266285
1274636	P0C7U0	740	1.39736399113145	1.17446972418599
1274637	P0C7U0	741	1.33966850944396	1.1187248239013
1274638	P0C7U0	742	1.62346320469784	1.32578713789331
1274639	P0C7U0	743	1.55056941549337	1.41642278437879
1274640	P0C7U0	744	1.62382646288382	1.50898709927129
1274641	P0C7U0	745	1.58172461557656	1.43646229934967
1274642	P0C7U0	746	1.54464176751601	1.54298090080591
1274643	P0C7U0	747	1.38918157600305	1.37995259659901
1274644	P0C7U0	748	1.50704754512932	1.27644460666812
1274645	P0C7U0	749	1.37843234529486	1.19858239966662
1274646	P0C7U0	75	2.49957126857176	2.13123333097212
1274647	P0C7U0	750	1.34453480104808	1.16583087097383
1274648	P0C7U0	751	1.40595522958171	1.22517478429092
1274649	P0C7U0	752	1.34527201473586	1.16654316078079
1274650	P0C7U0	753	1.35174438437075	1.1727967111343
1274651	P0C7U0	754	1.4089608372621	1.22807877773264
1274652	P0C7U0	755	1.39382547577633	1.21345511584233
1274653	P0C7U0	756	1.3355855433109	1.15718417169011
1274654	P0C7U0	757	1.29356476946206	1.11658404530974
1274655	P0C7U0	758	1.35331778698749	1.17431691981291
1274656	P0C7U0	759	1.43126092680776	1.24962494099714
1274657	P0C7U0	76	1.71406269993071	1.53899669261449
1274658	P0C7U0	760	1.35881562302151	1.17962888380964
1274659	P0C7U0	761	1.41451388506473	1.2334440868865
1274660	P0C7U0	762	1.31772141073221	1.13992399359392
1274661	P0C7U0	763	1.41067726800798	1.22973717901427
1274662	P0C7U0	764	1.43954312536684	1.25762713318465
1274663	P0C7U0	765	1.43019221909104	1.24859236438353
1274664	P0C7U0	766	1.41727272876125	1.23610965899484
1274665	P0C7U0	767	1.36875922339991	1.18923630878214
1274666	P0C7U0	768	1.31746959310571	1.13968068947255
1274667	P0C7U0	769	1.33089423369719	1.15265146689292
1274668	P0C7U0	77	1.71528058097944	1.74585694347367
1274669	P0C7U0	770	1.21531861135997	1.04098325035171
1274670	P0C7U0	771	1.36100269395547	1.18174201377343
1274671	P0C7U0	772	1.34968822406419	1.17081006594293
1274672	P0C7U0	773	1.40667113988847	1.2258664909462
1274673	P0C7U0	774	1.32623721581172	1.14815189448176
1274674	P0C7U0	775	1.44224937839004	1.2602418926166
1274675	P0C7U0	776	1.36287071375641	1.18354687915435
1274676	P0C7U0	777	1.33606942512428	1.15765169432183
1274677	P0C7U0	778	1.55105697242489	1.36537089582942
1274678	P0C7U0	779	1.48928466766541	1.30568700259452
1274679	P0C7U0	78	1.71408633137398	1.76648702702406
1274680	P0C7U0	780	1.36220085682235	1.18289966888932
1274681	P0C7U0	781	1.38827033850878	1.20808778786465
1274682	P0C7U0	782	1.36153667027416	1.18225793730451
1274683	P0C7U0	783	1.37205748182489	1.19242305896839
1274684	P0C7U0	784	1.43452579880721	1.25277943349341
1274685	P0C7U0	785	1.41002613051133	1.22910805531584
1274686	P0C7U0	786	1.41693834894716	1.23578658396629
1274687	P0C7U0	787	1.32105860627171	1.14314836450025
1274688	P0C7U0	788	1.38159698396796	1.20164004754665
1274689	P0C7U0	789	2.01097684841848	1.80945319459633
1274690	P0C7U0	79	1.80065680602366	1.81828436719204
1274691	P0C7U0	790	2.02297366185318	1.82104441715122
1274692	P0C7U0	791	1.97577691049591	1.77544330383662
1274693	P0C7U0	792	1.8900324338979	1.69259769516645
1274694	P0C7U0	793	2.06954835983642	1.79890671917327
1274695	P0C7U0	794	2.0393159495717	1.9307614394137
1274696	P0C7U0	795	2.20088575602759	2.10865281639112
1274697	P0C7U0	796	2.21350561423476	2.08899967865326
1274698	P0C7U0	797	2.25872096014154	2.27503411882228
1274699	P0C7U0	798	2.02509302041172	2.03648077864411
1274700	P0C7U0	799	2.20195508605862	1.98997433236168
1274701	P0C7U0	8	1.74430253389803	1.41333085862325
1274702	P0C7U0	80	2.02655824315072	1.80648005020442
1274703	P0C7U0	800	2.16678514522219	2.00239816670285
1274704	P0C7U0	801	2.15680227659751	1.99275280107348
1274705	P0C7U0	802	2.17739974238111	2.01265390325066
1274706	P0C7U0	803	2.1948914076064	2.0295542064508
1274707	P0C7U0	804	2.2225204822947	2.05624919136833
1274708	P0C7U0	805	2.18909043993355	2.02394935915567
1274709	P0C7U0	806	2.26663812080528	2.09887529115357
1274710	P0C7U0	807	1.81147605491303	1.52919829626323
1274711	P0C7U0	808	1.73149471214366	1.59426872465699
1274712	P0C7U0	809	1.79130993418434	1.63899261427108
1274713	P0C7U0	81	1.64608526359838	1.59993521055655
1274714	P0C7U0	810	1.76683075820904	1.61534103560525
1274715	P0C7U0	811	1.97079922021297	1.81241368745027
1274716	P0C7U0	812	1.91216341344197	1.75576025279716
1274717	P0C7U0	813	1.89076319524087	1.66794574939657
1274718	P0C7U0	814	2.00441090404794	1.93881625832646
1274719	P0C7U0	815	2.07596107285818	2.02973140116131
1274720	P0C7U0	816	2.03301625029096	1.95639212547081
1274721	P0C7U0	817	1.95388464128048	2.02228355963958
1274722	P0C7U0	818	1.87604818405564	1.93425466961653
1274723	P0C7U0	819	1.95823268696676	1.79627154024665
1274724	P0C7U0	82	1.79043772505592	1.76119133028283
1274725	P0C7U0	820	1.72951291423342	1.62168911753546
1274726	P0C7U0	821	1.67871408436512	1.57260770556415
1274727	P0C7U0	822	1.67159086918491	1.56572531359318
1274728	P0C7U0	823	1.69906005547555	1.5922658156548
1274729	P0C7U0	824	1.65073834939446	1.54557778033053
1274730	P0C7U0	825	1.60046157630576	1.49700077532959
1274731	P0C7U0	826	1.48996292799164	1.39023788936865
1274732	P0C7U0	827	0.585177147575157	0.398262223963963
1274733	P0C7U0	828	0.347856780571647	0.381938288081552
1274734	P0C7U0	83	1.92336492955155	1.85777816188418
1274735	P0C7U0	84	1.60560275626989	1.69310670583865
1274736	P0C7U0	85	1.60999752952123	1.6845289549535
1274737	P0C7U0	86	2.05682231410446	1.8988582692459
1274738	P0C7U0	87	1.61278010852446	1.51623308136449
1274739	P0C7U0	88	2.09640413310484	1.77354289880578
1274740	P0C7U0	89	2.56312063460188	2.19263420620343
1274741	P0C7U0	9	1.78708743874493	1.45466928209459
1274742	P0C7U0	90	2.23656805430136	2.01946953113283
1274743	P0C7U0	91	2.43683759976081	2.12339125625761
1274744	P0C7U0	92	2.11823983635339	1.97662974197956
1274745	P0C7U0	93	2.102120354331	1.98283918861917
1274746	P0C7U0	94	2.41964716523585	2.25778464295658
1274747	P0C7U0	95	2.04285600307464	2.0360798629357
1274748	P0C7U0	96	2.2780834741412	2.25053076777532
1274749	P0C7U0	97	1.90132077370117	1.66911662199899
1274750	P0C7U0	98	2.25301777372562	1.92486171137615
1274751	P0C7U0	99	2.57741233345824	2.20644272819415
1274752	P0C7U1	1	0.217085670830718	0.14391397963665
1274753	P0C7U1	10	0.0666424289423612	-0.00144304438468706
1274754	P0C7U1	100	1.81294444713751	1.77485505863272
1274755	P0C7U1	101	1.7730962193722	1.72353008373916
1274756	P0C7U1	102	1.90493561571799	1.60208435061455
1274757	P0C7U1	103	2.07795738516158	1.70211877398274
1274758	P0C7U1	104	1.99034832650423	1.7785366480479
1274759	P0C7U1	105	2.00736367605611	1.81676069666384
1274760	P0C7U1	106	1.9840819503765	1.76241974360153
1274761	P0C7U1	107	1.91363238974554	1.83669970156849
1274762	P0C7U1	108	1.88134171806657	1.79267677526013
1274763	P0C7U1	109	1.92177538731676	1.74772125750694
1274764	P0C7U1	11	0.0503039889661906	-0.017229110825942
1274765	P0C7U1	110	1.95927238235824	1.80573450368376
1274766	P0C7U1	111	1.91778565171307	1.73380402442624
1274767	P0C7U1	112	1.88104285676881	1.840651182409
1274768	P0C7U1	113	1.74949803509445	1.70072971201182
1274769	P0C7U1	114	1.88717045987036	1.58491980302255
1274770	P0C7U1	115	2.07930577312242	1.7034215753499
1274771	P0C7U1	116	2.00977162376271	1.79730327824501
1274772	P0C7U1	117	2.10748520565303	1.91349729579584
1274773	P0C7U1	118	2.11173692535395	1.88575893139974
1274774	P0C7U1	119	1.94803409989302	1.86993835121148
1274775	P0C7U1	12	0.0277700940181705	-0.0390011749488645
1274776	P0C7U1	120	2.07482479714643	1.97961853628922
1274777	P0C7U1	121	1.93301516107246	1.62521411053931
1274778	P0C7U1	122	2.1001626617788	1.83311539432345
1274779	P0C7U1	123	2.05476907490612	1.91530481385025
1274780	P0C7U1	124	1.91816567408257	1.80510368823989
1274781	P0C7U1	125	1.96122735138834	1.81486318595462
1274782	P0C7U1	126	2.00270961220265	1.99729074998451
1274783	P0C7U1	127	1.74476039195489	1.7352383884339
1274784	P0C7U1	128	2.01069735684885	1.77479537781686
1274785	P0C7U1	129	2.15143503563127	1.84025006448669
1274786	P0C7U1	13	0.0255360872006553	-0.0411596539776424
1274787	P0C7U1	130	1.86344225663719	1.56199380804893
1274788	P0C7U1	131	2.14244015579152	1.83155928550237
1274789	P0C7U1	132	2.24438461807823	1.86291939878463
1274790	P0C7U1	133	2.17073059648788	1.9528205149862
1274791	P0C7U1	134	2.17475060656439	1.9784885733923
1274792	P0C7U1	135	2.09208926543251	1.8667755238414
1274793	P0C7U1	136	1.9852105535142	1.90585793519686
1274794	P0C7U1	137	1.91159993588458	1.8219120166642
1274795	P0C7U1	138	1.94432870752897	1.63614516615473
1274796	P0C7U1	139	1.84342380248186	1.58505641826302
1274797	P0C7U1	14	0.0985792340204983	0.0294140342360495
1274798	P0C7U1	140	1.80655224013233	1.54943141771882
1274799	P0C7U1	141	1.81922277947434	1.5616735887089
1274800	P0C7U1	142	1.89604839861577	1.60088517413228
1274801	P0C7U1	143	1.84816861289716	1.71568914522925
1274802	P0C7U1	144	1.8791844835678	1.76744038229864
1274803	P0C7U1	145	1.88240127695186	1.73870208059986
1274804	P0C7U1	146	1.80395402886531	1.8052547386695
1274805	P0C7U1	147	1.73791745315743	1.72862679720072
1274806	P0C7U1	148	1.83232547982261	1.60245393603329
1274807	P0C7U1	149	1.82952395785253	1.52922222649219
1274808	P0C7U1	15	0.0946591713777251	0.0256265019243385
1274809	P0C7U1	150	2.01461308029292	1.64091602716051
1274810	P0C7U1	151	1.95455315034988	1.7439516430001
1274811	P0C7U1	152	2.04675453797007	1.85481982374445
1274812	P0C7U1	153	1.99326834103212	1.77129555876236
1274813	P0C7U1	154	1.98261762975229	1.90335267356586
1274814	P0C7U1	155	1.84628299918928	1.75880332918148
1274815	P0C7U1	156	1.9887179217655	1.67903366017465
1274816	P0C7U1	157	1.97977398347905	1.73538117474826
1274817	P0C7U1	158	1.89043576172532	1.61721697800886
1274818	P0C7U1	159	1.86976969030059	1.73959733414317
1274819	P0C7U1	16	0.315826304553482	0.370233262364737
1274820	P0C7U1	160	1.60856121911569	1.32218891359079
1274821	P0C7U1	161	1.68171258304125	1.41465111798799
1274822	P0C7U1	162	1.67785354497756	1.37907620609116
1274823	P0C7U1	163	1.61619058629817	1.46184570665844
1274824	P0C7U1	164	0.72407129474723	0.628203440862855
1274825	P0C7U1	165	0.467366364026317	0.593150298812414
1274826	P0C7U1	17	0.658863687117241	0.374483604831156
1274827	P0C7U1	18	0.612582989321123	0.402997500397081
1274828	P0C7U1	19	1.72404379498586	1.35467088327453
1274829	P0C7U1	2	0.044493952036102	-0.0228427207628939
1274830	P0C7U1	20	1.71960496355042	1.3503821208184
1274831	P0C7U1	21	1.64554755391097	1.27882846020328
1274832	P0C7U1	22	1.90194328854901	1.45941812360356
1274833	P0C7U1	23	1.85368028383832	1.57385183165955
1274834	P0C7U1	24	1.90970758698456	1.64976890925145
1274835	P0C7U1	25	1.84009751553149	1.55066588921335
1274836	P0C7U1	26	1.83149324248386	1.68470025581986
1274837	P0C7U1	27	1.7313321611507	1.57510149743949
1274838	P0C7U1	28	1.8465382640406	1.46902356660889
1274839	P0C7U1	29	1.56620670470656	1.25358979515208
1274840	P0C7U1	3	0.0447169184679881	-0.0226272924286676
1274841	P0C7U1	30	1.55484590290009	1.24261308180587
1274842	P0C7U1	31	1.56779544031548	1.25512481844174
1274843	P0C7U1	32	1.75910426997567	1.37282804911439
1274844	P0C7U1	33	1.69774205235957	1.47460540530603
1274845	P0C7U1	34	1.78540664299192	1.58109017008258
1274846	P0C7U1	35	1.76083631020594	1.52550417542343
1274847	P0C7U1	36	1.69069965698693	1.60008646196045
1274848	P0C7U1	37	1.61177806491725	1.51100912356758
1274849	P0C7U1	38	1.69558471408115	1.3745932985769
1274850	P0C7U1	39	1.56146110025493	1.29140890724283
1274851	P0C7U1	4	0.0291322580242328	-0.0376850632800058
1274852	P0C7U1	40	1.59822878739924	1.32693354441737
1274853	P0C7U1	41	1.56255285729135	1.29246375391973
1274854	P0C7U1	42	2.01298720177243	1.69294614524427
1274855	P0C7U1	43	2.06833163252954	1.71457313840821
1274856	P0C7U1	44	2.02559824039165	1.81563223061117
1274857	P0C7U1	45	1.8612243672654	1.6439916004791
1274858	P0C7U1	46	1.92153953784714	1.76927733939277
1274859	P0C7U1	47	1.90987472699387	1.72616055397183
1274860	P0C7U1	48	1.95980073454468	1.9167463967107
1274861	P0C7U1	49	1.82779346171099	1.77637810980364
1274862	P0C7U1	5	0.0773911819531482	0.00894231244475324
1274863	P0C7U1	50	2.0567965649119	1.73527439189924
1274864	P0C7U1	51	2.21093756086774	1.85235781448175
1274865	P0C7U1	52	2.05973826844462	1.84861804516485
1274866	P0C7U1	53	1.97258816084125	1.6965919509343
1274867	P0C7U1	54	2.08646513062511	1.94896668785558
1274868	P0C7U1	55	2.05257331006577	1.7447306776572
1274869	P0C7U1	56	2.08377439595622	1.7077391220103
1274870	P0C7U1	57	2.04752960084536	1.8337847254201
1274871	P0C7U1	58	2.04674264027186	1.85480832828621
1274872	P0C7U1	59	2.14860593387428	1.92138146445516
1274873	P0C7U1	6	0.0421630296765934	-0.0250948387919271
1274874	P0C7U1	60	1.96313574375809	1.88452943541375
1274875	P0C7U1	61	1.96436906849897	1.8728971189575
1274876	P0C7U1	62	1.98108008115574	1.67165404134268
1274877	P0C7U1	63	1.66775526475194	1.51792562417582
1274878	P0C7U1	64	1.6777954929046	1.4957800690778
1274879	P0C7U1	65	1.65658662658266	1.61763598124294
1274880	P0C7U1	66	2.0795666276527	1.84040335805476
1274881	P0C7U1	67	2.07966887478167	1.8622861060958
1274882	P0C7U1	68	2.09917742588512	1.84928876682539
1274883	P0C7U1	69	2.04459810253471	1.93890241763663
1274884	P0C7U1	7	0.0304373462744872	-0.0364240977373795
1274885	P0C7U1	70	1.92620369841521	1.81168677261531
1274886	P0C7U1	71	2.00714460886723	1.67250209443088
1274887	P0C7U1	72	1.779022087139	1.39207248037978
1274888	P0C7U1	73	1.66864326050723	1.44649039174224
1274889	P0C7U1	74	1.78176152324708	1.57756828533947
1274890	P0C7U1	75	1.70939454169654	1.47580156142054
1274891	P0C7U1	76	1.7297368115918	1.63780383994567
1274892	P0C7U1	77	1.6290068501917	1.52765543431948
1274893	P0C7U1	78	1.76655727024222	1.4431663991115
1274894	P0C7U1	79	2.18715115326851	1.80762089541055
1274895	P0C7U1	8	-0.00897523662817695	-0.0745042114587846
1274896	P0C7U1	80	2.04126115319115	1.82772820280858
1274897	P0C7U1	81	2.22217360859996	2.02430828825303
1274898	P0C7U1	82	2.22882799074156	1.99889135656286
1274899	P0C7U1	83	2.03465990268049	1.95363549000346
1274900	P0C7U1	84	1.88239333036873	1.79369283442469
1274901	P0C7U1	85	2.01062862317511	1.70020359982196
1274902	P0C7U1	86	2.00271412152494	1.84770755507724
1274903	P0C7U1	87	1.96122891213321	1.7757785456423
1274904	P0C7U1	88	1.9394140826	1.8970489811323
1274905	P0C7U1	89	1.79714611404351	1.74676689433675
1274906	P0C7U1	9	0.0257046391668428	-0.0409968004530145
1274907	P0C7U1	90	1.89308599317558	1.59063534269022
1274908	P0C7U1	91	2.15945563743151	1.78086171560113
1274909	P0C7U1	92	2.02035724299287	1.80753101655619
1274910	P0C7U1	93	2.03055614061163	1.83916906532962
1274911	P0C7U1	94	2.13184892343568	1.90519097867277
1274912	P0C7U1	95	1.8413853029067	1.76689515996669
1274913	P0C7U1	96	1.90238229382038	1.8130060066492
1274914	P0C7U1	97	1.97236633274964	1.79660181324506
1274915	P0C7U1	98	1.94555150699468	1.79247750666096
1274916	P0C7U1	99	1.92468114872368	1.74046639697306
1274917	P0C7U3	1	0.538044373513332	0.370007269241164
1274918	P0C7U3	10	0.337595569085311	0.176335281622643
1274919	P0C7U3	100	2.46032458578953	2.19822618494098
1274920	P0C7U3	101	2.35649305212417	2.24025275488376
1274921	P0C7U3	102	2.0318795148803	1.9137898780761
1274922	P0C7U3	103	2.08648529877964	1.74916041702956
1274923	P0C7U3	104	1.8039313570628	1.48327740071866
1274924	P0C7U3	105	1.78741686136899	1.46732123068979
1274925	P0C7U3	106	1.89798826848741	1.57415441560954
1274926	P0C7U3	107	1.77362727530761	1.45399784595539
1274927	P0C7U3	108	1.61399613932524	1.2997635541634
1274928	P0C7U3	109	1.98920508942648	1.5951495699778
1274929	P0C7U3	11	0.292869517825224	0.133121338438565
1274930	P0C7U3	110	1.89313207415356	1.6633896387149
1274931	P0C7U3	111	2.09324237940495	1.87851852891588
1274932	P0C7U3	112	1.81358409033696	1.57646864712277
1274933	P0C7U3	113	2.1115035763834	2.0066637508584
1274934	P0C7U3	114	1.94662517103837	1.83453564584262
1274935	P0C7U3	115	2.03216312379206	1.69979259215314
1274936	P0C7U3	116	1.7683736577912	1.49132611999763
1274937	P0C7U3	117	1.81389644644812	1.53530986430721
1274938	P0C7U3	118	1.89549153704035	1.61414637031683
1274939	P0C7U3	119	1.7419930355848	1.46583737960875
1274940	P0C7U3	12	0.298983292993555	0.139028417765289
1274941	P0C7U3	120	1.94172216914471	1.65881402714851
1274942	P0C7U3	121	1.98060335377621	1.69638070822717
1274943	P0C7U3	122	2.44199766429663	2.07560618764171
1274944	P0C7U3	123	2.19933859544231	1.9834987339222
1274945	P0C7U3	124	2.22834570765642	1.97554913197087
1274946	P0C7U3	125	2.09208125011715	1.81204519183928
1274947	P0C7U3	126	2.21037406529064	1.88365971071771
1274948	P0C7U3	127	2.55771669068598	2.18741295999965
1274949	P0C7U3	128	2.1611925514941	2.00082811179183
1274950	P0C7U3	129	2.29584714648074	2.09908393389049
1274951	P0C7U3	13	0.572760633413329	0.534466728112137
1274952	P0C7U3	130	2.37084091200193	2.31389003838206
1274953	P0C7U3	131	1.89281232462613	1.83919880084943
1274954	P0C7U3	132	2.27902062672906	1.91813911323357
1274955	P0C7U3	133	2.0497204640236	1.83893892485616
1274956	P0C7U3	134	2.33858644494868	2.17222463388519
1274957	P0C7U3	135	2.01347085396741	1.82625428053606
1274958	P0C7U3	136	1.88039629520508	1.84002647993935
1274959	P0C7U3	137	1.99742935563048	1.94027891649879
1274960	P0C7U3	138	2.69254227643803	2.30989641989213
1274961	P0C7U3	139	2.7833712594344	2.36580829582971
1274962	P0C7U3	14	0.946911931919938	0.568779080479
1274963	P0C7U3	140	2.87650910763526	2.59814506390451
1274964	P0C7U3	141	2.70713164215142	2.42167000395435
1274965	P0C7U3	142	1.80578819592096	1.77944303226966
1274966	P0C7U3	143	2.11557573675	2.1005411661957
1274967	P0C7U3	144	2.43605866219895	2.37834279411327
1274968	P0C7U3	145	1.94247823539963	1.74699732517352
1274969	P0C7U3	146	2.42630291775632	2.09228839354047
1274970	P0C7U3	147	2.5385962641804	2.1689389610351
1274971	P0C7U3	148	2.39222704320679	2.16986596706084
1274972	P0C7U3	149	1.9951751979772	1.77341379235065
1274973	P0C7U3	15	0.810504024490763	0.5102128067321
1274974	P0C7U3	150	2.15203951453146	1.90182271523179
1274975	P0C7U3	151	2.35546823019895	2.06652752757004
1274976	P0C7U3	152	2.29758178134498	2.15294586089657
1274977	P0C7U3	153	2.56196821315478	2.22336708710339
1274978	P0C7U3	154	2.58401711700043	2.21282421577676
1274979	P0C7U3	155	2.47579785523785	2.25061139888885
1274980	P0C7U3	156	2.27323335377421	2.10908101424181
1274981	P0C7U3	157	2.41920087904473	2.21826729661496
1274982	P0C7U3	158	2.15275161671909	2.10317395346315
1274983	P0C7U3	159	2.22060481997682	2.15590921617046
1274984	P0C7U3	16	1.70656103467917	1.23663193827725
1274985	P0C7U3	160	2.39927695542687	2.06617613082789
1274986	P0C7U3	161	2.53843203905337	2.1687802880669
1274987	P0C7U3	162	2.46492622983443	2.24010732376337
1274988	P0C7U3	163	2.14380514945456	1.97788111076008
1274989	P0C7U3	164	1.79906091383961	1.61294572226739
1274990	P0C7U3	165	1.90617371551363	1.85878497554656
1274991	P0C7U3	166	2.48317845915466	2.26569051049802
1274992	P0C7U3	167	2.31585748580888	2.10402636103796
1274993	P0C7U3	168	2.08299292700864	1.8790345379266
1274994	P0C7U3	169	2.07830474022807	1.87450485038513
1274995	P0C7U3	17	1.81335204762885	1.3615964951224
1274996	P0C7U3	170	2.38723834779136	2.17299396330188
1274997	P0C7U3	171	2.19206677444281	1.98442079298585
1274998	P0C7U3	172	2.05021602091712	1.8473657606104
1274999	P0C7U3	173	2.14066958446055	1.93476125038956
1275000	P0C7U3	174	2.27460519813651	2.06416873968613
1275001	P0C7U3	175	2.13853034821449	1.93269433790813
1275002	P0C7U3	176	2.25333084969411	2.04361363904641
1275003	P0C7U3	177	2.29139280228489	2.08038878485949
1275004	P0C7U3	178	2.23316530070223	1.95699206288967
1275005	P0C7U3	179	2.20894710982214	2.09465767247672
1275006	P0C7U3	18	1.77423079934332	1.29195152548203
1275007	P0C7U3	180	2.42322094412635	2.32347124805748
1275008	P0C7U3	181	2.2486096064263	2.1229168674361
1275009	P0C7U3	182	2.25641212914634	2.27280334528791
1275010	P0C7U3	183	2.05067630407415	2.06119913708407
1275011	P0C7U3	184	2.2921278691991	2.07709853442286
1275012	P0C7U3	185	2.04397253699786	1.88373763386857
1275013	P0C7U3	186	2.00805653572391	1.84903588858312
1275014	P0C7U3	187	2.09480006571353	1.93284677443038
1275015	P0C7U3	188	2.11238386063457	1.94983609258547
1275016	P0C7U3	189	2.08633213538995	1.9246651297383
1275017	P0C7U3	19	1.86707549013915	1.59464647556904
1275018	P0C7U3	190	2.14931287393382	1.98551660176518
1275019	P0C7U3	191	2.14550593675699	1.98183837034904
1275020	P0C7U3	192	2.10388323192059	1.94162285497728
1275021	P0C7U3	193	2.13300031232061	1.96975553878556
1275022	P0C7U3	194	2.12536301846183	1.96237644821988
1275023	P0C7U3	195	2.0517679577829	1.89126950537098
1275024	P0C7U3	196	2.03563570518392	1.87568265547919
1275025	P0C7U3	197	2.12198761628843	1.95911516237784
1275026	P0C7U3	198	1.70035412246365	1.43000874443231
1275027	P0C7U3	199	1.85997416748873	1.7245936711179
1275028	P0C7U3	2	0.284485261576824	0.125020538950315
1275029	P0C7U3	20	1.89636436817855	1.76529289336287
1275030	P0C7U3	200	1.52378822288477	1.56083860070142
1275031	P0C7U3	201	1.62422647016377	1.67966516756041
1275032	P0C7U3	202	1.92239349618934	1.93590535683956
1275033	P0C7U3	203	1.60689840206758	1.5467991064585
1275034	P0C7U3	204	1.57458879216366	1.48373548584673
1275035	P0C7U3	205	1.5301870706864	1.58318265195175
1275036	P0C7U3	206	1.62275664772194	1.65646107949037
1275037	P0C7U3	207	1.66440208932626	1.71848252064569
1275038	P0C7U3	208	1.89015049610728	1.90475243512224
1275039	P0C7U3	209	1.76833796638359	1.55698974075808
1275040	P0C7U3	21	2.09902382357325	1.77607402220864
1275041	P0C7U3	210	1.62260651952582	1.57725024097395
1275042	P0C7U3	211	1.77012354310244	1.74156393461439
1275043	P0C7U3	212	1.71808779473099	1.65944108111796
1275044	P0C7U3	213	1.65169952028939	1.73764502042683
1275045	P0C7U3	214	1.38777443234731	1.46981882461759
1275046	P0C7U3	215	1.69376582458568	1.54807607254712
1275047	P0C7U3	216	2.25440449540319	1.92620155046542
1275048	P0C7U3	217	2.26396009912099	1.90358775522092
1275049	P0C7U3	218	2.24386542735707	2.02652019301194
1275050	P0C7U3	219	2.12581015884688	1.89963221802944
1275051	P0C7U3	22	2.02496303893133	1.67267075966192
1275052	P0C7U3	220	2.14274857213135	2.0003098810838
1275053	P0C7U3	221	2.24076492105418	2.1167964296534
1275054	P0C7U3	222	2.22856811274799	2.07316563266522
1275055	P0C7U3	223	2.0487046291551	2.04173075739263
1275056	P0C7U3	224	1.8466635011259	1.83369633510997
1275057	P0C7U3	225	2.12953348437343	1.8896138676764
1275058	P0C7U3	226	2.64147905493452	2.23060005105073
1275059	P0C7U3	227	2.5907420869577	2.20336236723586
1275060	P0C7U3	228	2.52038642465228	2.10353896344322
1275061	P0C7U3	229	2.51438658053128	2.24008970787635
1275062	P0C7U3	23	1.98636817265356	1.77772846154193
1275063	P0C7U3	230	2.33171077160723	2.0654820504996
1275064	P0C7U3	231	2.30985700115063	2.04436711707126
1275065	P0C7U3	232	2.30115154166632	2.03595597365601
1275066	P0C7U3	233	2.37317665645127	2.10554604768343
1275067	P0C7U3	234	2.37402928144759	2.10636984694829
1275068	P0C7U3	235	2.37860488555077	2.11079075803204
1275069	P0C7U3	236	2.38441363241102	2.11640312151411
1275070	P0C7U3	237	2.0159796846361	1.76042526883837
1275071	P0C7U3	238	2.30635593196688	2.04098441279651
1275072	P0C7U3	239	2.45652590170505	2.186077403512
1275073	P0C7U3	24	1.52303174452027	1.39163170810148
1275074	P0C7U3	240	2.45701357834682	2.18654859267572
1275075	P0C7U3	241	2.47266835250315	2.20167410681997
1275076	P0C7U3	242	2.50402067279503	2.23196646104332
1275077	P0C7U3	243	2.47129737968198	2.20034948414635
1275078	P0C7U3	244	2.44353943609284	2.10639219872144
1275079	P0C7U3	245	2.60498369888332	2.42344334533433
1275080	P0C7U3	246	2.65873269893621	2.49715914519976
1275081	P0C7U3	247	2.51171712554575	2.32326756528173
1275082	P0C7U3	248	2.5428067529498	2.49565385231374
1275083	P0C7U3	249	2.46710213701186	2.40968472982335
1275084	P0C7U3	25	1.61452941033793	1.48003600091793
1275085	P0C7U3	250	2.35973205051361	2.08855551386104
1275086	P0C7U3	251	2.59863435416511	2.36578569859432
1275087	P0C7U3	252	2.45887180252514	2.23074826972071
1275088	P0C7U3	253	2.42704996236482	2.20000226925882
1275089	P0C7U3	254	2.66592260652863	2.43079905507607
1275090	P0C7U3	255	2.57299945972072	2.34101747424096
1275091	P0C7U3	256	2.37242218592998	2.1472213605799
1275092	P0C7U3	257	2.68777165441094	2.45190942559195
1275093	P0C7U3	258	2.6608346420754	2.42588310563251
1275094	P0C7U3	259	2.49072115369351	2.26152085109249
1275095	P0C7U3	26	1.59409501113225	1.46029245232832
1275096	P0C7U3	260	2.58029831852657	2.34806957163965
1275097	P0C7U3	261	2.62695891397889	2.39315265552483
1275098	P0C7U3	262	2.23184175074109	2.01139369934241
1275099	P0C7U3	263	2.33626048627867	2.1122822235413
1275100	P0C7U3	264	2.47364607879692	2.24502305404454
1275101	P0C7U3	265	1.78944873714351	1.53976202387923
1275102	P0C7U3	266	1.72970154345993	1.45018843529226
1275103	P0C7U3	267	1.77133217387643	1.63275935281253
1275104	P0C7U3	268	2.33814988939503	2.12556509819153
1275105	P0C7U3	269	2.11563887939329	1.91057678884736
1275106	P0C7U3	27	1.63861426359743	1.50330658821615
1275107	P0C7U3	270	2.17799484843216	1.97082461371265
1275108	P0C7U3	271	2.20652803051623	1.99839313976633
1275109	P0C7U3	272	2.04774105294164	1.84497446689092
1275110	P0C7U3	273	2.02570699889372	1.82368534493816
1275111	P0C7U3	274	1.93626665709872	1.73726882168602
1275112	P0C7U3	275	1.8510729513751	1.65495536330864
1275113	P0C7U3	276	2.03404581768846	1.83174224313207
1275114	P0C7U3	277	2.13169261233299	1.85894998525522
1275115	P0C7U3	278	2.09344528564863	1.98306075911482
1275116	P0C7U3	279	2.1422849274984	2.05203317742782
1275117	P0C7U3	28	1.70567607115653	1.50096336715434
1275118	P0C7U3	280	2.08768100950933	1.96742897955119
1275119	P0C7U3	281	2.05132600378418	2.07465081629073
1275120	P0C7U3	282	1.93027216244777	1.94486564488478
1275121	P0C7U3	283	1.96775362423806	1.7636908045383
1275122	P0C7U3	284	1.89906486552	1.74372903248843
1275123	P0C7U3	285	1.89348698562428	1.7383397307703
1275124	P0C7U3	286	1.88923787608164	1.73423427604794
1275125	P0C7U3	287	1.87148091097452	1.71707764228211
1275126	P0C7U3	288	1.91356091306246	1.75773499450039
1275127	P0C7U3	289	1.53352372641182	1.26064304058268
1275128	P0C7U3	29	1.79741591400052	1.75066667602206
1275129	P0C7U3	290	1.93146010202162	1.69353861937796
1275130	P0C7U3	291	1.8589425634536	1.62347276953791
1275131	P0C7U3	292	1.9377064432543	1.69957378294668
1275132	P0C7U3	293	1.94329018683872	1.70496875011265
1275133	P0C7U3	294	1.90957408200622	1.67239252669092
1275134	P0C7U3	295	2.13685800338223	1.82485459534838
1275135	P0C7U3	296	2.06352798880664	1.91506876446503
1275136	P0C7U3	297	2.14678416939547	2.01729415968434
1275137	P0C7U3	298	2.05272126028813	1.89456500884975
1275138	P0C7U3	299	2.08845874236342	2.07144201487064
1275139	P0C7U3	3	0.296522574525298	0.136650891802603
1275140	P0C7U3	30	1.96304262655164	1.93247780233043
1275141	P0C7U3	300	1.95892544594848	1.93346406364907
1275142	P0C7U3	301	2.0634931632569	1.81710741209227
1275143	P0C7U3	302	1.926635725234	1.731281622285
1275144	P0C7U3	303	1.93835325948519	1.7426030075878
1275145	P0C7U3	304	1.37461111227199	1.15248607960737
1275146	P0C7U3	305	1.36878734411961	1.14685920267627
1275147	P0C7U3	306	1.36105587836395	1.1393891239977
1275148	P0C7U3	307	1.3645843171765	1.14279827258288
1275149	P0C7U3	308	1.39143757809036	1.16874367260692
1275150	P0C7U3	309	1.38577911030811	1.16327650753507
1275151	P0C7U3	31	1.86862048493253	1.80940156399503
1275152	P0C7U3	310	1.36088128056439	1.13922042903855
1275153	P0C7U3	311	1.34416192240086	1.12306632257492
1275154	P0C7U3	312	1.36920281983455	1.14726063189781
1275155	P0C7U3	313	1.34235190670389	1.1213175002826
1275156	P0C7U3	314	1.3609230755686	1.13926081102816
1275157	P0C7U3	315	1.35289644467318	1.13150554621712
1275158	P0C7U3	316	1.34661700307022	1.12543840134264
1275159	P0C7U3	317	1.58343620702086	1.28711338166601
1275160	P0C7U3	318	1.51999565338182	1.38688266667135
1275161	P0C7U3	319	1.56516811632902	1.4523118868643
1275162	P0C7U3	32	1.97895204101035	2.05835075132853
1275163	P0C7U3	320	1.53563545275241	1.39193132897399
1275164	P0C7U3	321	1.43593082705944	1.43794528348616
1275165	P0C7U3	322	1.30991287431459	1.30336382843075
1275166	P0C7U3	323	1.4586473263936	1.22968071306214
1275167	P0C7U3	324	1.31403394910539	1.13636119847239
1275168	P0C7U3	325	1.31063147217086	1.13307375321864
1275169	P0C7U3	326	1.33512471050023	1.15673891881541
1275170	P0C7U3	327	1.30296747513115	1.12566886225898
1275171	P0C7U3	328	1.32201914193167	1.14407642616155
1275172	P0C7U3	329	1.31299385223856	1.13535626542682
1275173	P0C7U3	33	1.89133131801654	1.96086838412324
1275174	P0C7U3	330	1.32696664026338	1.1488566583928
1275175	P0C7U3	331	1.36976002215963	1.19020327231956
1275176	P0C7U3	332	1.32683825534783	1.14873261394241
1275177	P0C7U3	333	1.32076281006061	1.14286256863184
1275178	P0C7U3	334	1.33889970192515	1.16038628450857
1275179	P0C7U3	335	1.35530567274806	1.176237598699
1275180	P0C7U3	336	1.34910772202028	1.17024918963847
1275181	P0C7U3	337	1.55336504014248	1.37000606470653
1275182	P0C7U3	338	1.78083814509234	1.5226509209784
1275183	P0C7U3	339	1.66707316772334	1.57379716132477
1275184	P0C7U3	34	1.93740006763192	1.78799051070596
1275185	P0C7U3	340	1.74782012293887	1.67359816360836
1275186	P0C7U3	341	1.71085666911374	1.60603803724362
1275187	P0C7U3	342	1.70129888663807	1.73915113087638
1275188	P0C7U3	343	1.58298029831639	1.61200873845589
1275189	P0C7U3	344	1.66690877404683	1.47571062129267
1275190	P0C7U3	345	1.51303576125206	1.373444522969
1275191	P0C7U3	346	0.581522611109234	0.523979196616783
1275192	P0C7U3	347	0.354009314316672	0.517130771381036
1275193	P0C7U3	348	0.754346961381315	0.783480440771793
1275194	P0C7U3	349	0.267668614819358	0.267766989246844
1275195	P0C7U3	35	1.78570478846387	1.68782852071656
1275196	P0C7U3	350	0.296541074652781	0.295663322673881
1275197	P0C7U3	351	0.266494397984367	0.266632470590188
1275198	P0C7U3	352	0.249996319655279	0.250692162884198
1275199	P0C7U3	353	0.222994318700223	0.224603051454647
1275200	P0C7U3	354	0.263875994479252	0.264102590640693
1275201	P0C7U3	355	0.25339751384252	0.253978368758058
1275202	P0C7U3	356	0.244722339791465	0.245596486879547
1275203	P0C7U3	357	0.280923419461089	0.280573672568225
1275204	P0C7U3	358	0.261762559122858	0.262060606766834
1275205	P0C7U3	359	0.26199501235628	0.262285201170745
1275206	P0C7U3	36	1.64118269593385	1.54819246254726
1275207	P0C7U3	360	0.273407004357266	0.273311374062245
1275208	P0C7U3	361	0.235651366530683	0.23683218705714
1275209	P0C7U3	362	0.182150378819242	0.185139972383195
1275210	P0C7U3	363	0.250026945952019	0.250721753760432
1275211	P0C7U3	364	0.270726673822571	0.270721660725663
1275212	P0C7U3	365	0.253872955663134	0.254437736738117
1275213	P0C7U3	366	0.286464678009105	0.285927591041148
1275214	P0C7U3	367	0.247613981465029	0.24839036730202
1275215	P0C7U3	368	0.251758586189284	0.252394850327649
1275216	P0C7U3	369	0.272936619349233	0.272856891932946
1275217	P0C7U3	37	1.88104463851095	1.77994510036171
1275218	P0C7U3	370	0.262884842729757	0.263144947965277
1275219	P0C7U3	371	0.246577422883478	0.24738885291861
1275220	P0C7U3	38	1.7706583729145	1.67329079765906
1275221	P0C7U3	39	1.78492758067731	1.68707758894001
1275222	P0C7U3	4	0.294163922495388	0.134371981593901
1275223	P0C7U3	40	2.23659897544642	1.98781718550265
1275224	P0C7U3	41	2.51205147782217	2.25395712972349
1275225	P0C7U3	42	2.29729601794409	2.04646216917633
1275226	P0C7U3	43	2.50242644947229	2.24465750642703
1275227	P0C7U3	44	2.55842436104037	2.29876222841239
1275228	P0C7U3	45	2.44474811030464	2.18892916910415
1275229	P0C7U3	46	2.5895812938085	2.32886580081592
1275230	P0C7U3	47	2.440999269794	2.18530707020945
1275231	P0C7U3	48	2.51882398927336	2.26050067463344
1275232	P0C7U3	49	2.70337621993929	2.37167573488126
1275233	P0C7U3	5	0.340822664040911	0.179453274249579
1275234	P0C7U3	50	2.60030764233614	2.43315674878204
1275235	P0C7U3	51	2.54966883023482	2.40601390236746
1275236	P0C7U3	52	2.72048357394869	2.53920736301462
1275237	P0C7U3	53	2.58674695753711	2.55233988775777
1275238	P0C7U3	54	2.46206956027903	2.41905366639744
1275239	P0C7U3	55	2.59304247398075	2.32820949860695
1275240	P0C7U3	56	2.43234482780027	2.21934949558851
1275241	P0C7U3	57	2.59803385277795	2.37943686994611
1275242	P0C7U3	58	2.10224940939543	1.9004140149372
1275243	P0C7U3	59	2.51957359709771	2.30362921566746
1275244	P0C7U3	6	0.295237011700998	0.135408791566081
1275245	P0C7U3	60	2.44862698913335	2.23508118606729
1275246	P0C7U3	61	2.08210626792378	1.94061406613862
1275247	P0C7U3	62	2.1190338177942	2.11864090588358
1275248	P0C7U3	63	1.86975073480042	1.8649616949324
1275249	P0C7U3	64	1.73121680839183	1.62689264187126
1275250	P0C7U3	65	1.58368351527379	1.626694930957
1275251	P0C7U3	66	1.9197916097037	1.72135076627926
1275252	P0C7U3	67	1.93539489711776	1.73642653435624
1275253	P0C7U3	68	2.13647094268347	1.93070455720754
1275254	P0C7U3	69	2.0234117615772	1.82146770550441
1275255	P0C7U3	7	0.354006056943684	0.192190960135616
1275256	P0C7U3	70	2.04338933952929	1.84076987715281
1275257	P0C7U3	71	1.98779683702949	1.7870568580777
1275258	P0C7U3	72	2.09841150106432	1.89393183747462
1275259	P0C7U3	73	2.22498759282269	2.01622861717245
1275260	P0C7U3	74	2.00377382420561	1.80249369179385
1275261	P0C7U3	75	2.12677023154639	1.92133180982403
1275262	P0C7U3	76	2.09320515526044	1.88890150894288
1275263	P0C7U3	77	2.46122364462919	2.1773401606863
1275264	P0C7U3	78	2.21804167909021	2.10344477056746
1275265	P0C7U3	79	2.34015134348658	2.24321008255695
1275266	P0C7U3	8	0.27076172511335	0.111760970794643
1275267	P0C7U3	80	2.45429031276522	2.32164387568695
1275268	P0C7U3	81	2.16046724689891	2.18010218850271
1275269	P0C7U3	82	2.10812679282238	2.11670732720411
1275270	P0C7U3	83	2.34424875079937	2.12745730191344
1275271	P0C7U3	84	2.18645040388101	2.02139857801662
1275272	P0C7U3	85	2.10598176473074	1.94365044013342
1275273	P0C7U3	86	2.14755427818851	1.98381746100761
1275274	P0C7U3	87	2.24954448255906	2.08235955834975
1275275	P0C7U3	88	2.17630001618288	2.0115913568351
1275276	P0C7U3	89	2.03511072191716	1.87517542096097
1275277	P0C7U3	9	0.217333665385816	0.0601392185394524
1275278	P0C7U3	90	2.22209794446412	2.0558409387887
1275279	P0C7U3	91	2.00284088323439	1.8439965680082
1275280	P0C7U3	92	2.04489386590833	1.88462781429071
1275281	P0C7U3	93	1.87716654502973	1.69289209878193
1275282	P0C7U3	94	1.95532014343806	1.79018742102972
1275283	P0C7U3	95	1.9838349974129	1.78589189758293
1275284	P0C7U3	96	1.86029938843186	1.80888055187707
1275285	P0C7U3	97	1.75879507383815	1.69798397255858
1275286	P0C7U3	98	2.12471078123871	1.88402126827033
1275287	P0C7U3	99	2.34915541352363	2.12266178527991
1275288	P0C7U9	1	0.263277824447256	0.188544458869602
1275289	P0C7U9	10	0.0309627071443162	-0.0359164983821871
1275290	P0C7U9	100	1.48965562148169	1.35756837717347
1275291	P0C7U9	101	1.51810103162021	1.40683605639988
1275292	P0C7U9	102	1.53966387365413	1.39582355614503
1275293	P0C7U9	103	1.43427048938845	1.43634107887254
1275294	P0C7U9	104	1.38714727143928	1.37798706824672
1275295	P0C7U9	105	1.45404796439437	1.22523684729447
1275296	P0C7U9	106	1.33153566322569	1.15327121083232
1275297	P0C7U9	107	1.31952285364769	1.14166453293521
1275298	P0C7U9	108	1.36516668158525	1.18576522440309
1275299	P0C7U9	109	1.24772126526425	1.07229042828007
1275300	P0C7U9	11	0.0304341459046487	-0.036427189908418
1275301	P0C7U9	110	1.35576268568782	1.17667916084582
1275302	P0C7U9	111	1.33495430982595	1.15657427908422
1275303	P0C7U9	112	1.35196017171628	1.17300520309428
1275304	P0C7U9	113	1.36562924977871	1.18621215399038
1275305	P0C7U9	114	1.27090280532435	1.09468824178816
1275306	P0C7U9	115	1.86731021861366	1.67064367748222
1275307	P0C7U9	116	1.91348463388873	1.71525701807542
1275308	P0C7U9	117	1.9281338489254	1.7294109692616
1275309	P0C7U9	118	1.91170590878081	1.7135384284931
1275310	P0C7U9	119	1.92804177273821	1.72932200600619
1275311	P0C7U9	12	0.0937384027855663	0.0247368628771565
1275312	P0C7U9	120	1.86528121336277	1.66868326928248
1275313	P0C7U9	121	2.14673295786236	1.87348184350927
1275314	P0C7U9	122	1.99135321537005	1.88442023976943
1275315	P0C7U9	123	2.11061943630929	2.0214382400571
1275316	P0C7U9	124	2.05306426874403	1.93398256909231
1275317	P0C7U9	125	2.01016536892202	2.03488174913095
1275318	P0C7U9	126	1.8995522873498	1.91518435401057
1275319	P0C7U9	127	2.06167793872312	1.85443970535582
1275320	P0C7U9	128	1.82802196943955	1.67508797010177
1275321	P0C7U9	129	1.91108911286985	1.7553467614667
1275322	P0C7U9	13	0.0897410323183561	0.0208746363807636
1275323	P0C7U9	130	1.91347832792452	1.75765520141877
1275324	P0C7U9	131	1.38200701291019	1.159631938027
1275325	P0C7U9	132	1.37644442967916	1.1542574158206
1275326	P0C7U9	133	1.38307961457927	1.16066827694539
1275327	P0C7U9	134	1.37092223919839	1.14892192075755
1275328	P0C7U9	135	1.37444962102666	1.15233004809321
1275329	P0C7U9	136	1.38149609377266	1.15913829215488
1275330	P0C7U9	137	1.36341953674102	1.14167287129789
1275331	P0C7U9	138	1.38274557153944	1.16034552730537
1275332	P0C7U9	139	1.38158281428547	1.15922208080172
1275333	P0C7U9	14	0.0914958458199221	0.0225701227655185
1275334	P0C7U9	140	1.53522749745262	1.24053452264389
1275335	P0C7U9	141	1.52890327432642	1.39548913682823
1275336	P0C7U9	142	1.57687448681784	1.46362248583165
1275337	P0C7U9	143	1.55304354927127	1.40875088877671
1275338	P0C7U9	144	1.5027525410718	1.50250787444688
1275339	P0C7U9	145	1.39229693481331	1.38296263068054
1275340	P0C7U9	146	1.45360463912195	1.22480851005936
1275341	P0C7U9	147	1.35337632002739	1.17437347395506
1275342	P0C7U9	148	1.36402508962978	1.18466222763693
1275343	P0C7U9	149	1.28031643542545	1.10378361383385
1275344	P0C7U9	15	0.0326056171278029	-0.0343291322570154
1275345	P0C7U9	150	1.33109026227759	1.15284086809641
1275346	P0C7U9	151	1.29224152608684	1.11530553843456
1275347	P0C7U9	152	1.28774267554436	1.11095878601043
1275348	P0C7U9	153	1.34477263392062	1.16606066314085
1275349	P0C7U9	154	1.27396938975017	1.09765115046025
1275350	P0C7U9	155	1.32788826283696	1.14974712254981
1275351	P0C7U9	156	1.92791256579422	1.72919716731868
1275352	P0C7U9	157	1.8976142104694	1.69992314538538
1275353	P0C7U9	158	1.85429960757952	1.65807293201779
1275354	P0C7U9	159	1.83434541391453	1.63879335407543
1275355	P0C7U9	16	0.0828551832689441	0.0142215856147781
1275356	P0C7U9	160	1.89309943555102	1.69556100696012
1275357	P0C7U9	161	1.91302468013369	1.71481261453704
1275358	P0C7U9	162	1.88792411431495	1.69056065411085
1275359	P0C7U9	163	1.87513498808347	1.67820390544266
1275360	P0C7U9	164	1.88932068914384	1.69191001323395
1275361	P0C7U9	165	1.89743521621884	1.6997502026114
1275362	P0C7U9	166	1.88201600957024	1.6848522918573
1275363	P0C7U9	167	1.86244769289071	1.66594554508728
1275364	P0C7U9	168	1.89482095417488	1.69722432410764
1275365	P0C7U9	169	1.82695248414263	1.6316503660824
1275366	P0C7U9	17	0.092442703892941	0.023484969254713
1275367	P0C7U9	170	1.90669168077259	1.70869372259677
1275368	P0C7U9	171	1.92799673742294	1.72927849325466
1275369	P0C7U9	172	1.82892641583423	1.63355756266172
1275370	P0C7U9	173	1.85442228527453	1.65819146219859
1275371	P0C7U9	174	2.14618468645273	1.87295210817879
1275372	P0C7U9	175	1.99565347370782	1.88857511403733
1275373	P0C7U9	176	2.09360210266538	2.00499623213299
1275374	P0C7U9	177	2.0982424358962	1.97763334293598
1275375	P0C7U9	178	2.00799898088533	2.03278860281255
1275376	P0C7U9	179	1.86988743382277	1.88652241630839
1275377	P0C7U9	18	0.0582986271946066	-0.00950475706685372
1275378	P0C7U9	180	1.96806994941423	1.76399643532406
1275379	P0C7U9	181	1.90962619655511	1.75393330374515
1275380	P0C7U9	182	1.84124215708565	1.68786120676644
1275381	P0C7U9	183	1.87572605828432	1.72117926872767
1275382	P0C7U9	184	1.84763579457937	1.69403868677214
1275383	P0C7U9	185	1.8367234629188	1.68349528159552
1275384	P0C7U9	186	1.87030088617834	1.71593751202108
1275385	P0C7U9	187	1.84009139931661	1.68674935406653
1275386	P0C7U9	188	1.86721016324196	1.71295128091846
1275387	P0C7U9	189	1.85980250720409	1.70579406452826
1275388	P0C7U9	19	0.0970824986470378	0.0279679008178722
1275389	P0C7U9	190	1.88110536493156	1.72637671060492
1275390	P0C7U9	191	1.86855811324411	1.71425365913354
1275391	P0C7U9	192	1.90251154109624	1.7470591821066
1275392	P0C7U9	193	1.86657314940599	1.7123358033849
1275393	P0C7U9	194	1.90637009184457	1.75078728213138
1275394	P0C7U9	195	1.85406123936209	1.7002468987191
1275395	P0C7U9	196	1.88156941437385	1.72682507136266
1275396	P0C7U9	197	1.83793495797613	1.68466581816426
1275397	P0C7U9	198	1.8779798575	1.72335687100891
1275398	P0C7U9	199	1.35238425286877	1.13101067070471
1275399	P0C7U9	2	0.0593724126454936	-0.00846727438820888
1275400	P0C7U9	20	0.097158991670501	0.0280418077485489
1275401	P0C7U9	200	1.34738764363194	1.12618298792052
1275402	P0C7U9	201	1.3449525330675	1.12383020410406
1275403	P0C7U9	202	1.38172576443412	1.15936019806063
1275404	P0C7U9	203	1.33193805388428	1.11125572126578
1275405	P0C7U9	204	1.34182462992328	1.12080804979015
1275406	P0C7U9	205	1.36361179084404	1.14185862563234
1275407	P0C7U9	206	1.33052873919964	1.10989405299875
1275408	P0C7U9	207	1.35642913044244	1.13491879817697
1275409	P0C7U9	208	1.36152285720974	1.13984031512103
1275410	P0C7U9	209	1.35712252594451	1.13558875121298
1275411	P0C7U9	21	0.0335063818868997	-0.0334588207489534
1275412	P0C7U9	210	1.38247905490844	1.16008802112663
1275413	P0C7U9	211	1.33059887167824	1.10996181442325
1275414	P0C7U9	212	1.33202466446363	1.11133940369582
1275415	P0C7U9	213	1.31186342031062	1.0918597752734
1275416	P0C7U9	214	1.33813287410766	1.1172411056587
1275417	P0C7U9	215	1.38390484541147	1.161465608194
1275418	P0C7U9	216	1.37460743133949	1.15248252312063
1275419	P0C7U9	217	1.2919920265786	1.07266019794584
1275420	P0C7U9	218	1.31926550429412	1.09901160799045
1275421	P0C7U9	219	1.37742314220987	1.15520303982504
1275422	P0C7U9	22	0.0530475420209047	-0.0145783124100595
1275423	P0C7U9	220	1.33177572184449	1.11109887738292
1275424	P0C7U9	221	1.33039442155411	1.10976427639341
1275425	P0C7U9	222	1.58412788961499	1.28778167970445
1275426	P0C7U9	223	1.49493322217598	1.36266755159477
1275427	P0C7U9	224	1.5363624066499	1.42448004688782
1275428	P0C7U9	225	1.5423967664595	1.3984640547156
1275429	P0C7U9	226	1.48905796896975	1.48927629141919
1275430	P0C7U9	227	1.39028501787631	1.38101873306925
1275431	P0C7U9	228	1.47422820338904	1.24473482837681
1275432	P0C7U9	229	1.35042196454553	1.17151899996637
1275433	P0C7U9	23	0.0282231162590443	-0.0385634685825143
1275434	P0C7U9	230	1.30159953232733	1.12434716716322
1275435	P0C7U9	231	1.35881049120819	1.17962392549378
1275436	P0C7U9	232	1.34082269004343	1.162244259826
1275437	P0C7U9	233	1.35232713393271	1.17335975897223
1275438	P0C7U9	234	1.35233242316518	1.17336486938517
1275439	P0C7U9	235	1.36416443695321	1.18479686387572
1275440	P0C7U9	236	1.30192380561692	1.12466047735085
1275441	P0C7U9	237	1.26284034829199	1.08689836205802
1275442	P0C7U9	238	1.34732573948362	1.16852745275527
1275443	P0C7U9	239	1.34080503957266	1.16222720608619
1275444	P0C7U9	24	0.360879796886027	0.413763576422225
1275445	P0C7U9	240	1.35543635599577	1.17636386377904
1275446	P0C7U9	241	1.33974745783265	1.16120537929983
1275447	P0C7U9	242	1.33836285193048	1.15986758445537
1275448	P0C7U9	243	1.33460252197799	1.15623438455639
1275449	P0C7U9	244	1.34298928285814	1.16433760399925
1275450	P0C7U9	245	1.33908410168152	1.16056445003785
1275451	P0C7U9	246	1.33753774776901	1.15907037559499
1275452	P0C7U9	247	1.33581945817123	1.15741017830593
1275453	P0C7U9	248	1.30865441732913	1.13116353907732
1275454	P0C7U9	249	1.3526266839849	1.17364918177105
1275455	P0C7U9	25	0.700120052725209	0.414345166250848
1275456	P0C7U9	250	1.31659773488835	1.13883830722757
1275457	P0C7U9	251	1.35603053584852	1.17693795546999
1275458	P0C7U9	252	1.56794144308818	1.38408966544877
1275459	P0C7U9	253	1.69141812260267	1.43625403007209
1275460	P0C7U9	254	1.67792536444732	1.58428246461984
1275461	P0C7U9	255	1.73882073126235	1.66490302532443
1275462	P0C7U9	256	1.72943146692396	1.62398485424651
1275463	P0C7U9	257	1.66601026791277	1.70505555745381
1275464	P0C7U9	258	1.49841356111576	1.5303010519132
1275465	P0C7U9	259	1.69826409766518	1.50600587730538
1275466	P0C7U9	26	0.5990661363936	0.38993762817539
1275467	P0C7U9	260	1.54142705410247	1.40087595681112
1275468	P0C7U9	261	1.54721736469591	1.4064705073237
1275469	P0C7U9	262	1.53437792608925	1.39406514725208
1275470	P0C7U9	263	0.521191184301544	0.465687467818259
1275471	P0C7U9	264	0.28746923037756	0.452840289082756
1275472	P0C7U9	265	0.662332778378255	0.694577093295374
1275473	P0C7U9	266	0.252579246350665	0.25318776543167
1275474	P0C7U9	267	0.242147626786942	0.243108820332689
1275475	P0C7U9	268	0.274912404947621	0.274765879741777
1275476	P0C7U9	269	0.257792966826108	0.258225219310468
1275477	P0C7U9	27	1.72705904143463	1.35758418961506
1275478	P0C7U9	270	0.225215352481315	0.226748996042241
1275479	P0C7U9	271	0.268578195684418	0.26864581880404
1275480	P0C7U9	272	0.19263640530421	0.195271485002386
1275481	P0C7U9	273	0.220396575015229	0.222093132853577
1275482	P0C7U9	274	0.227077432515026	0.228548122468874
1275483	P0C7U9	275	0.248673504094945	0.24941406936025
1275484	P0C7U9	276	0.22061339182996	0.222302619478243
1275485	P0C7U9	277	0.221360317194705	0.223024292627682
1275486	P0C7U9	278	0.255265891783105	0.255783580170559
1275487	P0C7U9	279	0.242633574671096	0.243578339185005
1275488	P0C7U9	28	1.72960139684884	1.36004059252406
1275489	P0C7U9	280	0.182682433965047	0.185654039692824
1275490	P0C7U9	281	0.2489315282073	0.249663370137253
1275491	P0C7U9	282	0.20225705628611	0.204566878921873
1275492	P0C7U9	283	0.191463360966045	0.194138099202529
1275493	P0C7U9	284	0.246765717479801	0.247570781610236
1275494	P0C7U9	285	0.245845278561239	0.246681461090974
1275495	P0C7U9	286	0.198054231838667	0.200506144478129
1275496	P0C7U9	29	1.9261816751136	1.48283705351949
1275497	P0C7U9	3	0.0866732683584444	0.0179105880525337
1275498	P0C7U9	30	1.79746563159744	1.51953769661723
1275499	P0C7U9	31	1.94152054687936	1.68050632967376
1275500	P0C7U9	32	1.82640479803362	1.53743609808898
1275501	P0C7U9	33	1.8570937112701	1.70943521838523
1275502	P0C7U9	34	1.75610151455784	1.59903344315538
1275503	P0C7U9	35	1.87101951214126	1.4926771473452
1275504	P0C7U9	36	1.66207633556062	1.33720270931943
1275505	P0C7U9	37	1.70633764557105	1.37996762332718
1275506	P0C7U9	38	1.72987475477187	1.40270898481709
1275507	P0C7U9	39	1.35978694918926	1.14633864119632
1275508	P0C7U9	4	0.0590431785290624	-0.00878537768597118
1275509	P0C7U9	40	1.3684410049837	1.15470011878883
1275510	P0C7U9	41	1.29709384870295	1.08576508269694
1275511	P0C7U9	42	1.36804217791219	1.15431477534975
1275512	P0C7U9	43	1.29664582906871	1.08533220980801
1275513	P0C7U9	44	1.35197874125298	1.13879441485347
1275514	P0C7U9	45	1.31383753982106	1.10194269946132
1275515	P0C7U9	46	1.57264024852324	1.28485796142269
1275516	P0C7U9	47	1.45692161045811	1.33411659085898
1275517	P0C7U9	48	1.53219970991414	1.42863362964892
1275518	P0C7U9	49	1.49865650528334	1.3643781199493
1275519	P0C7U9	5	0.0838560554444378	0.0151886200859143
1275520	P0C7U9	50	1.46882009488362	1.47789816992469
1275521	P0C7U9	51	1.26512670228753	1.26826734319525
1275522	P0C7U9	52	1.418192247583	1.19876889450094
1275523	P0C7U9	53	1.29929726142461	1.13029827807586
1275524	P0C7U9	54	1.35232131034372	1.18152967840797
1275525	P0C7U9	55	1.2582699080819	1.09065798642492
1275526	P0C7U9	56	1.21714298576854	1.05092149205275
1275527	P0C7U9	57	1.29855644288285	1.12958250528861
1275528	P0C7U9	58	1.31029518123259	1.14092437781718
1275529	P0C7U9	59	1.31894321946951	1.14928004129507
1275530	P0C7U9	6	0.0608459491415496	-0.00704355553473937
1275531	P0C7U9	60	1.56012340106208	1.59594535126624
1275532	P0C7U9	61	1.5532370837852	1.61107580580798
1275533	P0C7U9	62	1.60091875365179	1.62529910236945
1275534	P0C7U9	63	1.38436932644703	1.41377960358558
1275535	P0C7U9	64	1.35136245371617	1.35004229336029
1275536	P0C7U9	65	1.34672571390007	1.48791005797128
1275537	P0C7U9	66	1.25643116077411	1.38784425806493
1275538	P0C7U9	67	1.90753868603867	1.70951209212445
1275539	P0C7U9	68	1.82766566323044	1.63233943385637
1275540	P0C7U9	69	1.94605977175083	1.74673084858641
1275541	P0C7U9	7	0.0879810851649017	0.0191741899037408
1275542	P0C7U9	70	1.86164246367261	1.66516753923385
1275543	P0C7U9	71	1.93131923712788	1.7324886651664
1275544	P0C7U9	72	1.93211292136682	1.73325551635584
1275545	P0C7U9	73	1.9429482668249	1.74372453809627
1275546	P0C7U9	74	2.10564290649765	1.8337809735447
1275547	P0C7U9	75	2.08281341308605	1.97278833121396
1275548	P0C7U9	76	2.11356489149163	2.02428411464952
1275549	P0C7U9	77	2.03711129581687	1.91856893774617
1275550	P0C7U9	78	2.05999424644786	2.08302600111973
1275551	P0C7U9	79	1.90460736673495	1.92006853017159
1275552	P0C7U9	8	0.0713230554197764	0.00307933845400132
1275553	P0C7U9	80	2.0043387392857	1.79903904205335
1275554	P0C7U9	81	1.88393926528904	1.7291148018423
1275555	P0C7U9	82	1.86731247693551	1.71305013556838
1275556	P0C7U9	83	1.91558209129158	1.75968784029601
1275557	P0C7U9	84	1.91988365069888	1.7638439716466
1275558	P0C7U9	85	1.84830999014476	1.69469008898711
1275559	P0C7U9	86	1.88116470376981	1.72643404330282
1275560	P0C7U9	87	1.89173735452826	1.7366492515832
1275561	P0C7U9	88	1.92203547223449	1.76592304393137
1275562	P0C7U9	89	1.85954601239684	1.70554624135327
1275563	P0C7U9	9	0.0236555182474583	-0.0429766442463478
1275564	P0C7U9	90	1.90214040660685	1.7467005950128
1275565	P0C7U9	91	1.35677376437336	1.13525178064894
1275566	P0C7U9	92	1.36736586638121	1.14548578256664
1275567	P0C7U9	93	1.29008220156625	1.0708149407132
1275568	P0C7U9	94	1.39998270440295	1.17699990342922
1275569	P0C7U9	95	1.38830031437155	1.16571247418277
1275570	P0C7U9	96	1.39937996165892	1.17641753834307
1275571	P0C7U9	97	1.37119296411285	1.14918349294518
1275572	P0C7U9	98	1.39177165168839	1.16906645177203
1275573	P0C7U9	99	1.55003163549539	1.25483815916546
1275574	P0C7V0	1	0.250953919140513	0.176637202835873
1275575	P0C7V0	10	0.0745334735828923	0.00618121810108357
1275576	P0C7V0	100	0.143897312998733	0.0731999897363202
1275577	P0C7V0	101	0.0499024933771061	-0.0176170325647618
1275578	P0C7V0	102	0.13042792761684	0.0601859802671452
1275579	P0C7V0	103	0.113568253016296	0.0438963012151488
1275580	P0C7V0	104	0.115337692867372	0.0456059194586062
1275581	P0C7V0	105	0.124073330070442	0.0540462203377286
1275582	P0C7V0	106	0.027605610350964	-0.0391600977164487
1275583	P0C7V0	107	0.121020959204748	0.0510970446906363
1275584	P0C7V0	108	-0.0248306130471706	-0.0898235458607466
1275585	P0C7V0	109	0.131817538598195	0.0615286109779822
1275586	P0C7V0	11	0.054112434780116	-0.0135494217770347
1275587	P0C7V0	110	0.0395512604088211	-0.0276183087958206
1275588	P0C7V0	111	0.119399636755562	0.0495305362637075
1275589	P0C7V0	112	0.135468871866143	0.0650564991760636
1275590	P0C7V0	113	0.127754277537189	0.0576027215313298
1275591	P0C7V0	114	0.394560941608765	0.446306021673188
1275592	P0C7V0	115	0.75918407430612	0.471412338534363
1275593	P0C7V0	116	0.545760938344304	0.338434583864076
1275594	P0C7V0	117	1.86918486163738	1.52045437755965
1275595	P0C7V0	118	1.89423004251305	1.51280648447704
1275596	P0C7V0	119	1.86114596184817	1.62318866213047
1275597	P0C7V0	12	0.0563149979005671	-0.0114213233899665
1275598	P0C7V0	120	1.6596048021823	1.41563730517189
1275599	P0C7V0	121	1.83103281399953	1.36388052073443
1275600	P0C7V0	122	1.74377946270763	1.3259817918972
1275601	P0C7V0	123	1.43525762785306	1.21108224458944
1275602	P0C7V0	124	1.43955740106345	1.21523665013125
1275603	P0C7V0	125	1.3903679252248	1.16771018279826
1275604	P0C7V0	126	1.32968515283896	1.10907898678936
1275605	P0C7V0	127	1.41674457638593	1.19319508639583
1275606	P0C7V0	128	1.31759346257646	1.09739609502312
1275607	P0C7V0	129	1.41996608641721	1.19630768291478
1275608	P0C7V0	13	0.0703312564956516	0.00212107048377685
1275609	P0C7V0	130	1.33086593328506	1.11021984715314
1275610	P0C7V0	131	1.35293420840329	1.13154203322282
1275611	P0C7V0	132	1.42931085645299	1.20533652293122
1275612	P0C7V0	133	1.44081536399463	1.21645208357784
1275613	P0C7V0	134	1.39941563678	1.17645200735189
1275614	P0C7V0	135	1.4541062521723	1.22929363051513
1275615	P0C7V0	136	1.45082651189364	1.22612477240967
1275616	P0C7V0	137	1.45532648041001	1.23047260501098
1275617	P0C7V0	138	1.44255298235538	1.21813095615884
1275618	P0C7V0	139	1.46078375232691	1.23574537629109
1275619	P0C7V0	14	0.0752007986237269	0.00682598207168866
1275620	P0C7V0	140	1.44736861790529	1.22278378365392
1275621	P0C7V0	141	1.45315681072626	1.22837628799215
1275622	P0C7V0	142	1.43958699877857	1.21526524720037
1275623	P0C7V0	143	1.44228666910763	1.21787364648734
1275624	P0C7V0	144	1.41833908787627	1.19473569029464
1275625	P0C7V0	145	1.39101006814795	1.1683306160137
1275626	P0C7V0	146	1.35559656031519	1.1341143757618
1275627	P0C7V0	147	1.41778985229816	1.19420502339251
1275628	P0C7V0	148	1.30076806654892	1.08113953564667
1275629	P0C7V0	149	1.3072312413336	1.08738420201147
1275630	P0C7V0	15	0.0619911492477379	-0.00593707260300369
1275631	P0C7V0	150	1.34317621939513	1.12211394443096
1275632	P0C7V0	151	1.36602208903242	1.14418743593495
1275633	P0C7V0	152	1.35563537900081	1.13415188205684
1275634	P0C7V0	153	1.40600254110866	1.18281622018531
1275635	P0C7V0	154	1.39579568894565	1.17295444350183
1275636	P0C7V0	155	1.32982315325555	1.10921232165783
1275637	P0C7V0	156	1.4181730008542	1.19457521837877
1275638	P0C7V0	157	1.42283228375578	1.19907697922988
1275639	P0C7V0	158	1.31911656378601	1.09886770289546
1275640	P0C7V0	159	1.42328029178805	1.19950984090908
1275641	P0C7V0	16	0.0626562278166065	-0.00529447915515141
1275642	P0C7V0	160	1.42252929292562	1.19878423197965
1275643	P0C7V0	161	1.41986392602188	1.19620897638034
1275644	P0C7V0	162	1.59108479181992	1.29450338144541
1275645	P0C7V0	163	1.55579593288345	1.42147260253135
1275646	P0C7V0	164	1.61201789307283	1.4975777561587
1275647	P0C7V0	165	1.50315344831537	1.36054748321294
1275648	P0C7V0	166	1.54286791967535	1.54126702359914
1275649	P0C7V0	167	1.42501163923178	1.41457130925139
1275650	P0C7V0	168	1.54765105614839	1.31567538534896
1275651	P0C7V0	169	1.37846964570677	1.19861843901809
1275652	P0C7V0	17	-0.0387713832990777	-0.103293003517649
1275653	P0C7V0	170	1.26988031600733	1.09370032101253
1275654	P0C7V0	171	1.41573096948429	1.2346200238511
1275655	P0C7V0	172	1.31706408012685	1.13928888616475
1275656	P0C7V0	173	1.36903227542957	1.18950012940935
1275657	P0C7V0	174	1.42001178937922	1.23875611685526
1275658	P0C7V0	175	1.37639765501299	1.19661649863667
1275659	P0C7V0	176	1.3733225324848	1.19364534052024
1275660	P0C7V0	177	1.41122133240212	1.23026284956096
1275661	P0C7V0	178	1.40490084060368	1.22415604232495
1275662	P0C7V0	179	1.42555641579662	1.2441132893359
1275663	P0C7V0	18	0.0758503711217728	0.00745359368133561
1275664	P0C7V0	180	1.42045602848149	1.23918533702527
1275665	P0C7V0	181	1.40685665698474	1.2260457360401
1275666	P0C7V0	182	1.42990959917282	1.24831929934101
1275667	P0C7V0	183	1.32596346075311	1.14788739459376
1275668	P0C7V0	184	1.42023154460008	1.23896844254378
1275669	P0C7V0	185	1.32924289208957	1.1510559542018
1275670	P0C7V0	186	1.3204246831257	1.14253587316595
1275671	P0C7V0	187	1.3664671104064	1.18702168804361
1275672	P0C7V0	188	1.408774178354	1.22789842942954
1275673	P0C7V0	189	1.39325997270819	1.21290873142501
1275674	P0C7V0	19	0.0680590235808085	-7.43422861102794e-05
1275675	P0C7V0	190	1.36320136616669	1.18386635279598
1275676	P0C7V0	191	1.37094159134982	1.19134489476138
1275677	P0C7V0	192	1.4118704143205	1.23088998717656
1275678	P0C7V0	193	1.40922126431458	1.22833040021065
1275679	P0C7V0	194	1.39969106188328	1.21912239693748
1275680	P0C7V0	195	1.38754292015265	1.20738496222663
1275681	P0C7V0	196	1.38887189021185	1.2086690021768
1275682	P0C7V0	197	1.38575950898814	1.20566184501494
1275683	P0C7V0	198	1.36716610807725	1.18769705384906
1275684	P0C7V0	199	1.37484705642612	1.19511832302433
1275685	P0C7V0	2	0.0714257845020523	0.00317859444910376
1275686	P0C7V0	20	0.0464305459739164	-0.0209715996144454
1275687	P0C7V0	200	1.30549588452803	1.12811179064065
1275688	P0C7V0	201	1.32136396682104	1.14344340135367
1275689	P0C7V0	202	1.3530143292888	1.17402372147815
1275690	P0C7V0	203	1.27487107322083	1.09852234961987
1275691	P0C7V0	204	1.32716909979298	1.14905227312656
1275692	P0C7V0	205	1.29852006939265	1.12137181538171
1275693	P0C7V0	206	1.33661006655552	1.15817405762988
1275694	P0C7V0	207	1.35799347799757	1.17883453404361
1275695	P0C7V0	208	1.28178472434203	1.10520226251915
1275696	P0C7V0	209	1.9368474177085	1.6987437995235
1275697	P0C7V0	21	0.0954365765880552	0.0263776244501087
1275698	P0C7V0	210	1.92316886393931	1.6855276932774
1275699	P0C7V0	211	2.16672942556664	1.85371611798981
1275700	P0C7V0	212	2.06687827796702	1.91830578632025
1275701	P0C7V0	213	2.14843319545816	2.01888743511498
1275702	P0C7V0	214	2.09534857697148	1.93575117193248
1275703	P0C7V0	215	2.02112307634323	2.00638284770345
1275704	P0C7V0	216	1.95679399063329	1.93140466903911
1275705	P0C7V0	217	2.09023218333028	1.84294243355503
1275706	P0C7V0	218	1.91345223951543	1.7185438467211
1275707	P0C7V0	219	1.89012856277627	1.69600870192174
1275708	P0C7V0	22	0.0574933061116914	-0.0102828516793127
1275709	P0C7V0	220	1.36190791077198	1.14021235070863
1275710	P0C7V0	221	1.34989557224683	1.12860612793892
1275711	P0C7V0	222	1.32353280224608	1.10313463620444
1275712	P0C7V0	223	1.34214684566923	1.12111937199603
1275713	P0C7V0	224	1.39710478881638	1.1742192850392
1275714	P0C7V0	225	1.29806103644701	1.07852402540766
1275715	P0C7V0	226	1.39759834455277	1.17469615453582
1275716	P0C7V0	227	1.33407811862545	1.11332343423238
1275717	P0C7V0	228	1.37714050441319	1.15492995750851
1275718	P0C7V0	229	1.39104923958432	1.16836846313362
1275719	P0C7V0	23	0.0312215361674369	-0.0356664199070164
1275720	P0C7V0	230	1.36513672522898	1.14333200470369
1275721	P0C7V0	231	1.37851814202991	1.15626101965282
1275722	P0C7V0	232	1.58748088767795	1.29102131887909
1275723	P0C7V0	233	1.44286714025233	1.31236173110141
1275724	P0C7V0	234	1.4550941410843	1.3459593165332
1275725	P0C7V0	235	1.52241971836262	1.37916239500896
1275726	P0C7V0	236	1.40635786345401	1.40937212907112
1275727	P0C7V0	237	1.39818201566121	1.3886487474342
1275728	P0C7V0	238	1.44461858432738	1.21612625776117
1275729	P0C7V0	239	1.30205125679541	1.12478361963216
1275730	P0C7V0	24	0.0925901987189244	0.0236274775435161
1275731	P0C7V0	240	1.35173160622214	1.17278436499212
1275732	P0C7V0	241	1.3247667816076	1.14673117303728
1275733	P0C7V0	242	1.33774184704436	1.15926757463761
1275734	P0C7V0	243	1.35252079067008	1.17354686852047
1275735	P0C7V0	244	1.36192506336653	1.18263319951868
1275736	P0C7V0	245	1.28579860752571	1.1090804434665
1275737	P0C7V0	246	1.35268014106579	1.17370083156332
1275738	P0C7V0	247	1.35332324625545	1.17432219451275
1275739	P0C7V0	248	1.36404033031335	1.18467695306016
1275740	P0C7V0	249	1.3132824749424	1.13563513031147
1275741	P0C7V0	25	0.0320579357071101	-0.03485829754503
1275742	P0C7V0	250	1.35615670370914	1.17705985782012
1275743	P0C7V0	251	1.52819617540692	1.38477426271937
1275744	P0C7V0	252	1.53582813616128	1.39214820048338
1275745	P0C7V0	253	1.53261801749395	1.38904661020666
1275746	P0C7V0	254	1.49391731229257	1.35165430687027
1275747	P0C7V0	255	1.5351848417897	1.39152665474793
1275748	P0C7V0	256	1.41385765473118	1.27430132363738
1275749	P0C7V0	257	1.52247819203066	1.37924959416966
1275750	P0C7V0	258	1.7182826457432	1.50129645985818
1275751	P0C7V0	259	1.58333332849494	1.53197456509889
1275752	P0C7V0	26	0.108054881684622	0.0385693271414886
1275753	P0C7V0	260	1.68101169725102	1.64813456000878
1275754	P0C7V0	261	1.69515436712557	1.62995275038999
1275755	P0C7V0	262	1.56489248861398	1.6464425383379
1275756	P0C7V0	263	1.46947005643806	1.54142222383265
1275757	P0C7V0	264	1.620546200679	1.47000163218766
1275758	P0C7V0	265	1.47016012510207	1.37110458394941
1275759	P0C7V0	266	1.47841660683825	1.37908192875397
1275760	P0C7V0	267	1.51915146330518	1.41843961232717
1275761	P0C7V0	268	1.51355911967779	1.41303633587036
1275762	P0C7V0	269	0.564033255032489	0.377833168742527
1275763	P0C7V0	27	0.127393236512148	0.0572538866598477
1275764	P0C7V0	270	0.338556364219276	0.372952302229538
1275765	P0C7V0	271	0.745815556122406	0.645989511364347
1275766	P0C7V0	28	0.0981428209890209	0.0289923755513294
1275767	P0C7V0	29	0.0837970086209143	0.0151315695302525
1275768	P0C7V0	3	0.0235315221750546	-0.0430964482325469
1275769	P0C7V0	30	0.133219843661391	0.062883506606378
1275770	P0C7V0	31	0.0925900814312025	0.023627364221083
1275771	P0C7V0	32	0.122549768142038	0.0525741673226162
1275772	P0C7V0	33	0.11369663095799	0.0440203389274475
1275773	P0C7V0	34	0.113881753840718	0.0441992031354626
1275774	P0C7V0	35	0.118097055673011	0.0482719931259131
1275775	P0C7V0	36	0.0552247481698687	-0.0124747137204672
1275776	P0C7V0	37	0.0761832384948344	0.0077752074017973
1275777	P0C7V0	38	0.0764448982729734	0.00802802092920449
1275778	P0C7V0	39	0.0833185958072057	0.0146693310010804
1275779	P0C7V0	4	0.099083313698875	0.0299010718789425
1275780	P0C7V0	40	0.125830881638026	0.0557443522193699
1275781	P0C7V0	41	0.107790097107977	0.0383134944594433
1275782	P0C7V0	42	0.126287896479751	0.0561859162038525
1275783	P0C7V0	43	0.106126785400756	0.0367064163564544
1275784	P0C7V0	44	0.0812378184244901	0.0126589009930187
1275785	P0C7V0	45	0.130748334595922	0.060495554857339
1275786	P0C7V0	46	0.0219065717313363	-0.0446664619979796
1275787	P0C7V0	47	0.131252746230251	0.0609829132333455
1275788	P0C7V0	48	0.126935275000011	0.0568114080101918
1275789	P0C7V0	49	0.12239272102359	0.0524224296873316
1275790	P0C7V0	5	0.0930797574165448	0.0241004851341306
1275791	P0C7V0	50	0.140411412984747	0.0698319417887435
1275792	P0C7V0	51	0.0317803553569992	-0.0351264933982465
1275793	P0C7V0	52	0.0914033621054488	0.022480765760594
1275794	P0C7V0	53	0.132523870745789	0.0622110632945906
1275795	P0C7V0	54	0.134333583650235	0.0639595930312636
1275796	P0C7V0	55	0.146973768929819	0.0761724361756717
1275797	P0C7V0	56	0.150158028634215	0.0792490417348994
1275798	P0C7V0	57	0.107958701061154	0.0384763982134737
1275799	P0C7V0	58	0.144513445182295	0.0737952915889145
1275800	P0C7V0	59	0.111066440480616	0.041479070502216
1275801	P0C7V0	6	0.0874769048092803	0.0186870549873213
1275802	P0C7V0	60	0.133839221354716	0.0634819442438338
1275803	P0C7V0	61	0.142502968538516	0.071852785577106
1275804	P0C7V0	62	0.108195657128717	0.0387053432187288
1275805	P0C7V0	63	0.0851945611222202	0.016481873272405
1275806	P0C7V0	64	0.15510656613515	0.0840302780029117
1275807	P0C7V0	65	0.140156675718151	0.0695858167351024
1275808	P0C7V0	66	0.141238644428494	0.0706312060117859
1275809	P0C7V0	67	0.136657684112046	0.0662051197988014
1275810	P0C7V0	68	0.148013846650217	0.0771773507221163
1275811	P0C7V0	69	0.137297010481503	0.0668228316832057
1275812	P0C7V0	7	0.0694846191960283	0.00130305648225706
1275813	P0C7V0	70	0.0855161338144606	0.0167925741650731
1275814	P0C7V0	71	0.119488888147218	0.0496167702248876
1275815	P0C7V0	72	0.130583178394578	0.060335982292798
1275816	P0C7V0	73	0.113709200905042	0.0440324839069936
1275817	P0C7V0	74	-0.0700521110387138	-0.133516185605346
1275818	P0C7V0	75	-0.0487591335021487	-0.112943085687936
1275819	P0C7V0	76	-0.0559622052640911	-0.11990263443194
1275820	P0C7V0	77	0.108032145998621	0.0385473601085087
1275821	P0C7V0	78	0.135839811214127	0.0654148977258323
1275822	P0C7V0	79	0.14050327272854	0.0699206959183244
1275823	P0C7V0	8	0.101883844494901	0.0326069217202568
1275824	P0C7V0	80	0.10812205825904	0.0386342325956576
1275825	P0C7V0	81	0.0479565682817323	-0.019497169400964
1275826	P0C7V0	82	0.139519669109636	0.0689703461846582
1275827	P0C7V0	83	0.137000864562795	0.0665366979301759
1275828	P0C7V0	84	0.0781055851443767	0.00963256293739667
1275829	P0C7V0	85	0.13137426404479	0.0611003227471612
1275830	P0C7V0	86	0.136675343331848	0.0662221819918566
1275831	P0C7V0	87	0.133199371818619	0.0628637268801221
1275832	P0C7V0	88	0.145333073084927	0.0745872093330146
1275833	P0C7V0	89	0.119853633435509	0.049969184125083
1275834	P0C7V0	9	0.0941908762466991	0.0251740390170306
1275835	P0C7V0	90	0.136177696472925	0.0657413596862578
1275836	P0C7V0	91	0.0364349687490714	-0.03062924418885
1275837	P0C7V0	92	0.0869708009350195	0.0181980615829994
1275838	P0C7V0	93	0.126877265633936	0.0567553598373918
1275839	P0C7V0	94	0.110305988354604	0.0407443279071991
1275840	P0C7V0	95	0.113483278378772	0.0438141994186662
1275841	P0C7V0	96	0.115054295426648	0.0453321031802417
1275842	P0C7V0	97	-0.0284685930128823	-0.0933385322079401
1275843	P0C7V0	98	0.0289186680800258	-0.0378914321288893
1275844	P0C7V0	99	0.0802554602109966	0.0117097545598256
1275845	P0C7V4	1	0.222442656800291	0.14908985545857
1275846	P0C7V4	10	1.61233855237693	1.28582834411251
1275847	P0C7V4	100	1.62141532734552	1.30693191266024
1275848	P0C7V4	101	1.62995411466884	1.31518201880319
1275849	P0C7V4	102	1.60136685381555	1.28756124228709
1275850	P0C7V4	103	1.63683784772095	1.32183302510997
1275851	P0C7V4	104	1.64573172508049	1.33042621632792
1275852	P0C7V4	105	1.63573234259816	1.320764895145
1275853	P0C7V4	106	1.60062808165924	1.28684744670064
1275854	P0C7V4	107	1.58558733059964	1.27231519662662
1275855	P0C7V4	108	1.59895149475707	1.28522754221338
1275856	P0C7V4	109	1.57363816267092	1.26077000876806
1275857	P0C7V4	11	1.90563850828915	1.50207456284163
1275858	P0C7V4	110	1.60488770785302	1.29096306252492
1275859	P0C7V4	111	1.57306403540488	1.26021529172161
1275860	P0C7V4	112	1.61539509059358	1.30111520938276
1275861	P0C7V4	113	1.58013870329504	1.26705077769987
1275862	P0C7V4	114	1.60158991515539	1.2877767623206
1275863	P0C7V4	115	1.61083817045619	1.29671235059324
1275864	P0C7V4	116	1.61454018102263	1.30028920278067
1275865	P0C7V4	117	1.61560376523126	1.30131682910287
1275866	P0C7V4	118	1.61201885003486	1.29785311349972
1275867	P0C7V4	119	1.52284226207932	1.21169142703983
1275868	P0C7V4	12	1.79655717137502	1.55774609810694
1275869	P0C7V4	120	1.49880214926742	1.18846406759441
1275870	P0C7V4	121	1.5343345296645	1.2227951615411
1275871	P0C7V4	122	1.61016201041656	1.2960590503194
1275872	P0C7V4	123	1.59229298823954	1.27879414793348
1275873	P0C7V4	124	1.62016626090995	1.30572507493459
1275874	P0C7V4	125	1.61725901908179	1.30291612177094
1275875	P0C7V4	126	1.61773271388593	1.30337380179805
1275876	P0C7V4	127	1.59660628402688	1.28296161887802
1275877	P0C7V4	128	1.61568838724483	1.30139859019699
1275878	P0C7V4	129	1.6408667508337	1.32572571818936
1275879	P0C7V4	13	1.89117815036529	1.67095206814969
1275880	P0C7V4	130	1.6095912003643	1.29550753833762
1275881	P0C7V4	131	1.63404651874899	1.31913606599546
1275882	P0C7V4	132	1.51521096111594	1.20431812676044
1275883	P0C7V4	133	1.62244364421395	1.30792546396816
1275884	P0C7V4	134	1.59585930642155	1.28223989525416
1275885	P0C7V4	135	1.61996952248523	1.30553498788536
1275886	P0C7V4	136	1.61539258938536	1.30111279273594
1275887	P0C7V4	137	1.57908969319533	1.26603723276194
1275888	P0C7V4	138	1.56779728661442	1.2551266023206
1275889	P0C7V4	139	1.62775352565924	1.31305582778581
1275890	P0C7V4	14	1.84761740540104	1.59701769330061
1275891	P0C7V4	140	1.61101502892904	1.29688322979634
1275892	P0C7V4	141	1.52751583893066	1.21620699858774
1275893	P0C7V4	142	1.44512973065171	1.13660621778952
1275894	P0C7V4	143	1.60109586237266	1.28729941258189
1275895	P0C7V4	144	1.60853041762046	1.29448261876768
1275896	P0C7V4	145	1.573273634777	1.26041780491253
1275897	P0C7V4	146	1.60922589082697	1.29515457926464
1275898	P0C7V4	147	1.61973422569024	1.30530764605562
1275899	P0C7V4	148	1.60208564470875	1.28825573214133
1275900	P0C7V4	149	1.62657364756781	1.3119158392697
1275901	P0C7V4	15	1.75428334778466	1.64918683833725
1275902	P0C7V4	150	1.48015396433941	1.17044634456138
1275903	P0C7V4	151	1.63656945676875	1.3215737079775
1275904	P0C7V4	152	1.58393071069585	1.27071458408911
1275905	P0C7V4	153	1.52679466322938	1.21551020455153
1275906	P0C7V4	154	1.58612577894067	1.27283544098894
1275907	P0C7V4	155	1.58099173195132	1.26787496697767
1275908	P0C7V4	156	1.62275024129287	1.3082216955463
1275909	P0C7V4	157	1.65955299176014	1.34378021061534
1275910	P0C7V4	158	1.67052800736819	1.35438418050691
1275911	P0C7V4	159	1.68284187157796	1.36628173491526
1275912	P0C7V4	16	1.72058334024585	1.60380222330255
1275913	P0C7V4	160	1.64639188555329	1.33106405795176
1275914	P0C7V4	161	1.63594466291863	1.32097003729386
1275915	P0C7V4	162	1.58454083800164	1.27130408407815
1275916	P0C7V4	163	1.64940048945947	1.33397094632224
1275917	P0C7V4	164	1.58156310080033	1.26842701886427
1275918	P0C7V4	165	1.615302890018	1.30102612594432
1275919	P0C7V4	166	1.61017121604456	1.29606794472152
1275920	P0C7V4	167	1.54428702438294	1.23241118015186
1275921	P0C7V4	168	1.6024913229048	1.28864769508062
1275922	P0C7V4	169	1.6055270378996	1.29158077796213
1275923	P0C7V4	17	1.84220095527828	1.50391904281645
1275924	P0C7V4	170	1.59777203002561	1.28408795308228
1275925	P0C7V4	171	1.58002080567698	1.26693686599014
1275926	P0C7V4	172	1.58710671841652	1.27378321664948
1275927	P0C7V4	173	1.48555260716727	1.17566246889746
1275928	P0C7V4	174	1.60650594430374	1.29252658928549
1275929	P0C7V4	175	1.61384322124179	1.2996158059678
1275930	P0C7V4	176	1.60456517080211	1.29065142987683
1275931	P0C7V4	177	1.62282864401404	1.30829744761121
1275932	P0C7V4	178	1.63026852070088	1.31548579532767
1275933	P0C7V4	179	1.57247175117532	1.25964303156619
1275934	P0C7V4	18	1.68846889519056	1.40178913184003
1275935	P0C7V4	180	1.60690866050932	1.29291569037394
1275936	P0C7V4	181	1.6227732483256	1.30824392475226
1275937	P0C7V4	182	1.63635439546592	1.32136591751401
1275938	P0C7V4	183	1.6020914341575	1.28826132585913
1275939	P0C7V4	184	1.6237079153226	1.30914699232399
1275940	P0C7V4	185	1.62817487793285	1.31346293489004
1275941	P0C7V4	186	1.60071209364986	1.2869286183956
1275942	P0C7V4	187	1.60865900744084	1.29460686119542
1275943	P0C7V4	188	1.59850985158078	1.28480083020572
1275944	P0C7V4	189	1.63460613422709	1.31967676187167
1275945	P0C7V4	19	1.61429619172049	1.3301240752732
1275946	P0C7V4	190	1.62945644422557	1.31470117371059
1275947	P0C7V4	191	1.61900759274975	1.30460557927975
1275948	P0C7V4	192	1.64621187882439	1.33089013692953
1275949	P0C7V4	193	1.65899035976863	1.34323660020866
1275950	P0C7V4	194	1.65732059710991	1.34162328924935
1275951	P0C7V4	195	1.64776676506997	1.33239245524249
1275952	P0C7V4	196	1.64069165154988	1.32555653870024
1275953	P0C7V4	197	1.62801106248866	1.31330465775405
1275954	P0C7V4	198	1.61491952996367	1.30065572661014
1275955	P0C7V4	199	1.6383422805925	1.32328659578755
1275956	P0C7V4	2	-0.00182808194614804	-0.0675986893378851
1275957	P0C7V4	20	1.70565755576476	1.41839667443628
1275958	P0C7V4	200	1.59122726242051	1.27776445240491
1275959	P0C7V4	201	1.59541188926581	1.281807604475
1275960	P0C7V4	202	1.6023902992494	1.28855008685495
1275961	P0C7V4	203	1.57959262155207	1.26652315800733
1275962	P0C7V4	204	1.57560755589826	1.26267282032053
1275963	P0C7V4	205	1.61115749864183	1.29702088286207
1275964	P0C7V4	206	1.628165860092	1.31345422192632
1275965	P0C7V4	207	1.63355924874692	1.31866526972367
1275966	P0C7V4	208	1.62456693503572	1.30997697011168
1275967	P0C7V4	209	1.54006304516119	1.22833000613902
1275968	P0C7V4	21	1.66889109310426	1.38287322034794
1275969	P0C7V4	210	1.49297540511344	1.18283431527503
1275970	P0C7V4	211	1.63577479783714	1.32080591504802
1275971	P0C7V4	212	1.58251448465784	1.26934623812925
1275972	P0C7V4	213	1.65019700939854	1.33474053734183
1275973	P0C7V4	214	1.62588252579918	1.31124808309626
1275974	P0C7V4	215	1.5831932019502	1.27000200919966
1275975	P0C7V4	216	1.59109094276867	1.27763274147753
1275976	P0C7V4	217	1.53657145301557	1.22495645850063
1275977	P0C7V4	218	1.60557559805961	1.29162769638968
1275978	P0C7V4	219	1.63195259360285	1.31711293272642
1275979	P0C7V4	22	1.65034583331922	1.36495494274225
1275980	P0C7V4	220	1.61425883681442	1.30001737031869
1275981	P0C7V4	221	1.59475552003938	1.28117342592224
1275982	P0C7V4	222	1.64671147697061	1.33137284455288
1275983	P0C7V4	223	1.6082441077671	1.29420598854016
1275984	P0C7V4	224	1.61450226779822	1.3002525713348
1275985	P0C7V4	225	1.56922170313934	1.25650286186161
1275986	P0C7V4	226	1.56368003782483	1.25114855037424
1275987	P0C7V4	227	1.78154500892867	1.39451010668045
1275988	P0C7V4	228	1.76710925850362	1.54162742984639
1275989	P0C7V4	229	1.76194733574553	1.5584239802017
1275990	P0C7V4	23	1.66979748494786	1.38374896869881
1275991	P0C7V4	230	1.7068481158278	1.47334122567182
1275992	P0C7V4	231	1.74917672756949	1.65658652701272
1275993	P0C7V4	232	1.61468691010027	1.51381962587952
1275994	P0C7V4	233	1.77050425796162	1.44697994621099
1275995	P0C7V4	234	1.58774413996429	1.31680336422497
1275996	P0C7V4	235	1.60709099922943	1.33549614066106
1275997	P0C7V4	236	1.60243370400605	1.33099630028829
1275998	P0C7V4	237	1.51511556612432	1.24663023301762
1275999	P0C7V4	238	1.60301886741272	1.33156168036315
1276000	P0C7V4	239	1.59585291043109	1.32463799161489
1276001	P0C7V4	24	1.68305969868669	1.39656281062892
1276002	P0C7V4	240	1.57751363955339	1.30691873879872
1276003	P0C7V4	241	1.64289135886711	1.37008615394786
1276004	P0C7V4	242	1.58592375197519	1.31504452030922
1276005	P0C7V4	243	1.63458625864405	1.36206183436081
1276006	P0C7V4	244	1.61667619464019	1.34475727769908
1276007	P0C7V4	245	1.60791200770365	1.33628939230209
1276008	P0C7V4	246	1.54505994494889	1.27556224576523
1276009	P0C7V4	247	1.57750204797614	1.30690753911203
1276010	P0C7V4	248	1.52404714527338	1.25525985139477
1276011	P0C7V4	249	1.59707249238175	1.32581634167351
1276012	P0C7V4	25	1.39390493656524	1.17112761408944
1276013	P0C7V4	250	1.59876012626576	1.32744691966383
1276014	P0C7V4	251	1.60119469502433	1.32979917999191
1276015	P0C7V4	252	1.59196189799167	1.32087852737093
1276016	P0C7V4	253	1.63137262806533	1.35895685090417
1276017	P0C7V4	254	1.60168785667396	1.33027566872515
1276018	P0C7V4	255	1.57278941627877	1.30235423309283
1276019	P0C7V4	256	1.62640786098682	1.35415993375168
1276020	P0C7V4	257	1.59997802231636	1.32862364081967
1276021	P0C7V4	258	1.61748365454396	1.34553743882267
1276022	P0C7V4	259	1.59892298730488	1.3276042746615
1276023	P0C7V4	26	1.39512187478725	1.17230340979916
1276024	P0C7V4	260	1.5731632360864	1.30271541471904
1276025	P0C7V4	261	1.54091417444808	1.27155663637587
1276026	P0C7V4	262	1.57825160629174	1.30763175619696
1276027	P0C7V4	263	1.64274863302329	1.36994825341044
1276028	P0C7V4	264	1.61711272724175	1.34517905191142
1276029	P0C7V4	265	1.57129611572379	1.30091141836805
1276030	P0C7V4	266	1.5791672780033	1.30851647067998
1276031	P0C7V4	267	1.62171217375153	1.3496229993325
1276032	P0C7V4	268	1.5788648661307	1.30822428281379
1276033	P0C7V4	269	1.638987531381	1.3663143079111
1276034	P0C7V4	27	1.39238844372634	1.16966239117051
1276035	P0C7V4	270	1.52892925512955	1.25997690581829
1276036	P0C7V4	271	1.62263044608058	1.35051022651077
1276037	P0C7V4	272	1.6264613649828	1.35421162887292
1276038	P0C7V4	273	1.6289901446919	1.3566549150472
1276039	P0C7V4	274	1.61741842317056	1.34547441280574
1276040	P0C7V4	275	1.57398515192379	1.30350954304691
1276041	P0C7V4	276	1.53858286839922	1.26930414762934
1276042	P0C7V4	277	1.62571168075724	1.35348729013484
1276043	P0C7V4	278	1.61117753258362	1.33944451560614
1276044	P0C7V4	279	1.60915592527163	1.33749125523418
1276045	P0C7V4	28	1.33197361697974	1.11129008203637
1276046	P0C7V4	280	1.60924483747987	1.33757716147913
1276047	P0C7V4	281	1.61088841581318	1.33916517335841
1276048	P0C7V4	282	1.60517942187511	1.33364919033001
1276049	P0C7V4	283	1.50466251720623	1.23653058305254
1276050	P0C7V4	284	1.60469128052037	1.33317755216443
1276051	P0C7V4	285	1.62299367144679	1.35086117187475
1276052	P0C7V4	286	1.49642673402681	1.22857323702344
1276053	P0C7V4	287	1.58523898542592	1.3143829044965
1276054	P0C7V4	288	1.63530036031073	1.36275179352292
1276055	P0C7V4	289	1.60790244095626	1.33628014898938
1276056	P0C7V4	29	1.38621229431351	1.16369504636133
1276057	P0C7V4	290	1.6061073044431	1.33454570284218
1276058	P0C7V4	291	1.64704043447252	1.37409495670212
1276059	P0C7V4	292	1.66599768535429	1.39241129671988
1276060	P0C7V4	293	1.67061437201802	1.39687190143602
1276061	P0C7V4	294	1.62131502433823	1.34923927683301
1276062	P0C7V4	295	1.58562897268033	1.31475970697693
1276063	P0C7V4	296	1.61623189061758	1.34432799480357
1276064	P0C7V4	297	1.62899367866605	1.35665832954399
1276065	P0C7V4	298	1.49214378944895	1.22443509116809
1276066	P0C7V4	299	1.59332438697982	1.32219495303481
1276067	P0C7V4	3	0.106272672687563	0.0368473714541153
1276068	P0C7V4	30	1.42450246180323	1.20069069153438
1276069	P0C7V4	300	1.61534867920234	1.3434746431921
1276070	P0C7V4	301	1.50549983754962	1.23733959508751
1276071	P0C7V4	302	1.59479222189782	1.32361316307042
1276072	P0C7V4	303	1.51184879913568	1.24347390959836
1276073	P0C7V4	304	1.5282660963388	1.25933616724427
1276074	P0C7V4	305	1.64696652266652	1.37402354372255
1276075	P0C7V4	306	1.71973921116372	1.44433591732744
1276076	P0C7V4	307	1.69822956351718	1.42355347253028
1276077	P0C7V4	308	1.68724026086983	1.41293569861875
1276078	P0C7V4	309	1.66643093808396	1.39282990194695
1276079	P0C7V4	31	1.39949932074539	1.17653286211156
1276080	P0C7V4	310	1.65425861390743	1.38106910235559
1276081	P0C7V4	311	1.5969138185777	1.32566303234796
1276082	P0C7V4	312	1.63199914737634	1.35956218871395
1276083	P0C7V4	313	1.51268566636807	1.24428248384121
1276084	P0C7V4	314	1.58625050326904	1.31536022472422
1276085	P0C7V4	315	1.50613039694716	1.23794883639569
1276086	P0C7V4	316	1.65344540474972	1.38028338635009
1276087	P0C7V4	317	1.5445009775964	1.27502217610266
1276088	P0C7V4	318	1.58924401712712	1.31825253321422
1276089	P0C7V4	319	1.574073705929	1.30359510319903
1276090	P0C7V4	32	1.38961929785671	1.16698686518718
1276091	P0C7V4	320	1.48162789998842	1.21427472518731
1276092	P0C7V4	321	1.58840028184273	1.31743732311597
1276093	P0C7V4	322	1.60528609740394	1.33375225934934
1276094	P0C7V4	323	1.59363340259496	1.32249352138278
1276095	P0C7V4	324	1.53020958229334	1.26121394740265
1276096	P0C7V4	325	1.58528003435342	1.31442256563292
1276097	P0C7V4	326	1.60400994219611	1.33251924867455
1276098	P0C7V4	327	1.59850616842362	1.3272015476837
1276099	P0C7V4	328	1.62013472147505	1.34809887790593
1276100	P0C7V4	329	1.56820633603429	1.29792609862281
1276101	P0C7V4	33	1.41593608320903	1.19241392693223
1276102	P0C7V4	330	1.51393825099151	1.24549272081107
1276103	P0C7V4	331	1.61124843053895	1.33951301662797
1276104	P0C7V4	332	1.58302898195278	1.31224761730181
1276105	P0C7V4	333	1.61096978585031	1.33924379241962
1276106	P0C7V4	334	1.60734719035659	1.33574367042283
1276107	P0C7V4	335	1.6264455183338	1.35419631797087
1276108	P0C7V4	336	1.61755828415082	1.34560954533554
1276109	P0C7V4	337	1.60691723030537	1.33532824655461
1276110	P0C7V4	338	1.57290313883431	1.30246411089147
1276111	P0C7V4	339	1.52824390271227	1.2593147239447
1276112	P0C7V4	34	1.37432024550535	1.15220504652767
1276113	P0C7V4	340	1.59688409698139	1.32563431558584
1276114	P0C7V4	341	1.59613354622146	1.32490913960937
1276115	P0C7V4	342	1.62984021744399	1.35747624835467
1276116	P0C7V4	343	1.61315482047922	1.3413549549222
1276117	P0C7V4	344	1.56582197199979	1.29562234568656
1276118	P0C7V4	345	1.60249052084129	1.3310511962476
1276119	P0C7V4	346	1.62045632719805	1.34840961071264
1276120	P0C7V4	347	1.57797326363484	1.30736282380918
1276121	P0C7V4	348	1.49357486620471	1.2258177857694
1276122	P0C7V4	349	1.60070985319509	1.32933072980076
1276123	P0C7V4	35	1.37713544202152	1.15492506626728
1276124	P0C7V4	350	1.56627534521625	1.29606039116264
1276125	P0C7V4	351	1.58511442611886	1.3142625563176
1276126	P0C7V4	352	1.56491376942396	1.29474484782109
1276127	P0C7V4	353	1.62604947129828	1.35381366057974
1276128	P0C7V4	354	1.60598177969959	1.33442442186652
1276129	P0C7V4	355	1.58012051995192	1.30943748521733
1276130	P0C7V4	356	1.57418638139048	1.30370396930399
1276131	P0C7V4	357	1.64527785842573	1.37239197020996
1276132	P0C7V4	358	1.60726850855404	1.33566764871179
1276133	P0C7V4	359	1.5552016432752	1.2853610713471
1276134	P0C7V4	36	1.3431205039867	1.12206011266118
1276135	P0C7V4	360	1.53132089062242	1.26228768437785
1276136	P0C7V4	361	1.57684736338179	1.30627498823694
1276137	P0C7V4	362	1.56834444010788	1.29805953364381
1276138	P0C7V4	363	1.61561451543776	1.34373149197821
1276139	P0C7V4	364	1.61703253819687	1.34510157391523
1276140	P0C7V4	365	1.52891020367279	1.25995849845732
1276141	P0C7V4	366	1.62127957656514	1.34920502748594
1276142	P0C7V4	367	1.57680401498095	1.30623310536828
1276143	P0C7V4	368	1.63848235452353	1.36582621018278
1276144	P0C7V4	369	1.5337296595691	1.26461501713969
1276145	P0C7V4	37	1.38544818319097	1.16295676847393
1276146	P0C7V4	370	1.61529084583125	1.3434187650642
1276147	P0C7V4	371	1.63805950679977	1.36541765818691
1276148	P0C7V4	372	1.57095158817601	1.30057853868259
1276149	P0C7V4	373	1.6132797805933	1.34147569035755
1276150	P0C7V4	374	1.59190497223735	1.3208235261749
1276151	P0C7V4	375	1.62429686787779	1.35212030955716
1276152	P0C7V4	376	1.5015051598183	1.23347997029041
1276153	P0C7V4	377	1.56771508547713	1.29745145637141
1276154	P0C7V4	378	1.44814163585288	1.18192057195824
1276155	P0C7V4	379	1.60299835727709	1.33154186363865
1276156	P0C7V4	38	1.42433779782993	1.20053159455652
1276157	P0C7V4	380	1.54399972493252	1.27453786989794
1276158	P0C7V4	381	1.53918797598071	1.26988879760202
1276159	P0C7V4	382	1.65191226440856	1.37880207875129
1276160	P0C7V4	383	1.61761924472957	1.34566844494577
1276161	P0C7V4	384	1.61483617306683	1.34297946397557
1276162	P0C7V4	385	1.61922482665929	1.34721974501214
1276163	P0C7V4	386	1.51959195841381	1.25095528646226
1276164	P0C7V4	387	1.50384429662946	1.23574002505512
1276165	P0C7V4	388	1.59209331527033	1.32100550166563
1276166	P0C7V4	389	1.59761830467995	1.32634370103072
1276167	P0C7V4	39	1.60261633842918	1.30564506701696
1276168	P0C7V4	390	1.58487492573191	1.31403115301187
1276169	P0C7V4	391	1.63593154767307	1.36336164156553
1276170	P0C7V4	392	2.06269089460796	1.68736841626463
1276171	P0C7V4	393	2.01957202274313	1.80677234320357
1276172	P0C7V4	394	2.03229589253114	1.84084999933757
1276173	P0C7V4	395	2.0273453455104	1.8042204804561
1276174	P0C7V4	396	1.89708715731434	1.82071383395653
1276175	P0C7V4	397	1.9061005895017	1.81659859338081
1276176	P0C7V4	398	2.01028439968782	1.69987101391725
1276177	P0C7V4	399	1.89751162311268	1.72427780792428
1276178	P0C7V4	4	0.345823807235011	0.399216602946396
1276179	P0C7V4	40	1.54667047858827	1.41265566358121
1276180	P0C7V4	400	1.98392371724588	1.82955242087594
1276181	P0C7V4	401	1.88564528910206	1.70275027019001
1276182	P0C7V4	402	1.91670020019631	1.87510301460878
1276183	P0C7V4	403	1.77616730593478	1.72649734233878
1276184	P0C7V4	404	1.53062495941123	1.21507046907381
1276185	P0C7V4	405	1.60672728974501	1.44966494185791
1276186	P0C7V4	406	1.68807672802322	1.55004805832565
1276187	P0C7V4	407	1.6655304801731	1.49641771789829
1276188	P0C7V4	408	1.58338521589613	1.55939738311378
1276189	P0C7V4	409	1.48029935092954	1.44697272282165
1276190	P0C7V4	41	1.58322377750692	1.46975711831913
1276191	P0C7V4	410	1.61245500771304	1.3572713116774
1276192	P0C7V4	411	0.733009846105573	0.766087751485785
1276193	P0C7V4	412	0.538163026034616	0.7908014076165
1276194	P0C7V4	413	0.891346998922894	1.01159158451085
1276195	P0C7V4	414	0.315048532960183	0.40928791008843
1276196	P0C7V4	415	0.350979430282004	0.444004047812927
1276197	P0C7V4	416	0.417252428205772	0.508036473798004
1276198	P0C7V4	417	0.441233360486146	0.531206653500188
1276199	P0C7V4	418	0.392004307205414	0.483641946767896
1276200	P0C7V4	419	0.374977499503124	0.467190785086435
1276201	P0C7V4	42	1.58436772393343	1.43901604892392
1276202	P0C7V4	420	0.438544652311371	0.528608845756606
1276203	P0C7V4	421	0.402473033307611	0.493756743899421
1276204	P0C7V4	422	0.412966790004434	0.503895725385782
1276205	P0C7V4	423	0.318707147830299	0.412822833710688
1276206	P0C7V4	424	0.414282390404508	0.505166847681179
1276207	P0C7V4	425	0.401259573776036	0.49258430927181
1276208	P0C7V4	426	0.368494362665167	0.460926831549805
1276209	P0C7V4	427	0.398703208882336	0.49011437051885
1276210	P0C7V4	428	0.433707491865141	0.523935221083591
1276211	P0C7V4	429	0.31694235669393	0.41111770701718
1276212	P0C7V4	43	1.56141546666607	1.55918751108417
1276213	P0C7V4	430	0.364929326596454	0.457482322996464
1276214	P0C7V4	431	0.406845997099609	0.497981865579727
1276215	P0C7V4	432	0.367966475924999	0.460416791719448
1276216	P0C7V4	433	0.353115398701935	0.446067802947606
1276217	P0C7V4	434	0.390834952675581	0.482512126030527
1276218	P0C7V4	435	0.381189534457539	0.473192802211009
1276219	P0C7V4	436	0.42309547161257	0.513681974321517
1276220	P0C7V4	437	0.404404410097359	0.495622824282281
1276221	P0C7V4	438	0.312559997711615	0.406883507781197
1276222	P0C7V4	439	0.355877777894186	0.448736791022869
1276223	P0C7V4	44	1.70147832150155	1.68169114575165
1276224	P0C7V4	440	0.380807892826828	0.472824063203616
1276225	P0C7V4	441	0.373247580669225	0.465519351725004
1276226	P0C7V4	442	0.421764457703874	0.512395959620752
1276227	P0C7V4	443	0.400429887912362	0.491782673608404
1276228	P0C7V4	444	0.403950304625125	0.495184071306692
1276229	P0C7V4	445	0.389363730107781	0.481090642875523
1276230	P0C7V4	446	0.427536843056276	0.517973190912751
1276231	P0C7V4	447	0.34531177462342	0.438528005490463
1276232	P0C7V4	448	0.400058952368305	0.491424278733957
1276233	P0C7V4	449	0.434630776754425	0.524827291356378
1276234	P0C7V4	45	1.50153145291269	1.27111500369778
1276235	P0C7V4	450	0.515033694458817	0.602511929718637
1276236	P0C7V4	451	0.3881023436431	0.479871901638992
1276237	P0C7V4	452	0.432316506778875	0.522591262723882
1276238	P0C7V4	453	0.480867722742154	0.569501048610286
1276239	P0C7V4	454	0.526342116075868	0.613438033756284
1276240	P0C7V4	455	0.536093845343213	0.622860074438011
1276241	P0C7V4	456	0.550729363709912	0.637000792014223
1276242	P0C7V4	457	0.520191197090588	0.607495066378859
1276243	P0C7V4	458	0.5363019634665	0.623061156458488
1276244	P0C7V4	459	0.563844276432787	0.64967231291319
1276245	P0C7V4	46	1.4237546665383	1.24237245400867
1276246	P0C7V4	460	0.514857521453455	0.602341712808585
1276247	P0C7V4	461	0.501274491876892	0.589217901252409
1276248	P0C7V4	462	0.527441575872478	0.614500322776784
1276249	P0C7V4	463	0.418021890057586	0.508779921516052
1276250	P0C7V4	464	0.446660820400092	0.53645062066803
1276251	P0C7V4	47	1.69718782550869	1.50656132522553
1276252	P0C7V4	48	1.49874199663574	1.31482459612855
1276253	P0C7V4	49	1.38141312944099	1.20146240881355
1276254	P0C7V4	5	0.696928914888408	0.411261915096613
1276255	P0C7V4	50	1.46260760258047	1.27991184153246
1276256	P0C7V4	51	1.61702445130241	1.42910813182265
1276257	P0C7V4	52	1.58020294481663	1.39353149484267
1276258	P0C7V4	53	1.35800389650741	1.17884460032221
1276259	P0C7V4	54	1.43240798665342	1.25073322079388
1276260	P0C7V4	55	1.39888559644137	1.21834416284655
1276261	P0C7V4	56	1.44414178902863	1.26207032422442
1276262	P0C7V4	57	1.34987976210982	1.17099512842862
1276263	P0C7V4	58	1.37955904335802	1.19967100607643
1276264	P0C7V4	59	1.54181995278066	1.35644616335583
1276265	P0C7V4	6	0.572409285625634	0.364181998020279
1276266	P0C7V4	60	2.3228193317813	2.00452890268086
1276267	P0C7V4	61	2.0859827699529	1.93676438948282
1276268	P0C7V4	62	2.20868114948176	2.07709851319546
1276269	P0C7V4	63	1.95753041624008	1.80259239757638
1276270	P0C7V4	64	1.97032928081265	1.95730629986786
1276271	P0C7V4	65	1.97804757027308	1.95193970303242
1276272	P0C7V4	66	2.12033425873028	1.87202681143793
1276273	P0C7V4	67	1.95438184825045	1.75808969833533
1276274	P0C7V4	68	1.93441295716594	1.738795919867
1276275	P0C7V4	69	1.56719820121855	1.2545477709342
1276276	P0C7V4	7	1.70308272344945	1.37350461649816
1276277	P0C7V4	70	1.61811192480786	1.30374019227458
1276278	P0C7V4	71	1.60510950958612	1.29117736553675
1276279	P0C7V4	72	1.57028931291618	1.25753437765474
1276280	P0C7V4	73	1.59244392840821	1.27893998508407
1276281	P0C7V4	74	1.60500767138334	1.2910789703021
1276282	P0C7V4	75	1.61166065738969	1.29750703070947
1276283	P0C7V4	76	1.62574375996926	1.31111400869171
1276284	P0C7V4	77	1.62504066610396	1.31043468517685
1276285	P0C7V4	78	1.61849595428979	1.3041112384042
1276286	P0C7V4	79	1.63358187107592	1.31868712723205
1276287	P0C7V4	8	1.65529158213591	1.3273292084923
1276288	P0C7V4	80	1.62778019929636	1.31308159963479
1276289	P0C7V4	81	1.54332568546059	1.23148234238503
1276290	P0C7V4	82	1.59808668394683	1.28439196911525
1276291	P0C7V4	83	1.59919450908416	1.28546234065921
1276292	P0C7V4	84	1.63735876205474	1.32233632825859
1276293	P0C7V4	85	1.51484671008445	1.2039661904071
1276294	P0C7V4	86	1.61549644975526	1.30121314177185
1276295	P0C7V4	87	1.63188962721386	1.31705209511881
1276296	P0C7V4	88	1.60772171345245	1.2937012554462
1276297	P0C7V4	89	1.57694195663258	1.26396210734437
1276298	P0C7V4	9	1.69482679746686	1.36552780865817
1276299	P0C7V4	90	1.60463166292342	1.29071567401803
1276300	P0C7V4	91	1.61441808425053	1.30017123388282
1276301	P0C7V4	92	1.52640958215207	1.2151381423791
1276302	P0C7V4	93	1.6399762626346	1.32486533580912
1276303	P0C7V4	94	1.60650833900203	1.2925289030233
1276304	P0C7V4	95	1.61967530718582	1.30525071948083
1276305	P0C7V4	96	1.58980227999818	1.27638764609847
1276306	P0C7V4	97	1.51207909662647	1.2012921450273
1276307	P0C7V4	98	1.6334487271952	1.31855848470863
1276308	P0C7V4	99	1.59136488542424	1.27789742262017
1276309	P0C7V6	1	1.16649523675665	0.917940151697197
1276310	P0C7V6	10	1.16482715816711	1.01025570603586
1276311	P0C7V6	100	2.10071792020021	1.74586450341615
1276312	P0C7V6	101	2.30257380378213	2.08324374386845
1276313	P0C7V6	102	1.90889741480986	1.69731415938858
1276314	P0C7V6	103	1.88952162079729	1.83965845303586
1276315	P0C7V6	104	1.9430756106759	1.91318583567342
1276316	P0C7V6	105	1.97526386462088	1.91243952109103
1276317	P0C7V6	106	1.90054789894621	1.98259731356462
1276318	P0C7V6	107	1.74395651249544	1.81847605810458
1276319	P0C7V6	108	1.87857933806471	1.73115840516679
1276320	P0C7V6	109	1.71408090556083	1.61862611363625
1276321	P0C7V6	11	1.2452869892355	1.10977929132797
1276322	P0C7V6	110	2.03124122942863	1.78994632471138
1276323	P0C7V6	111	1.92424878220668	1.68657110143293
1276324	P0C7V6	112	2.27389131056145	2.0243928390864
1276325	P0C7V6	113	2.45742834105699	2.13458702127215
1276326	P0C7V6	114	2.24951527960374	2.09476815645313
1276327	P0C7V6	115	2.37960622008216	2.2422449118057
1276328	P0C7V6	116	2.47993780485592	2.30733812349146
1276329	P0C7V6	117	2.4111437649843	2.38321763201159
1276330	P0C7V6	118	2.24065256166718	2.20566648771924
1276331	P0C7V6	119	2.03111401474104	1.65739631674089
1276332	P0C7V6	12	1.19335486909936	1.02775656258092
1276333	P0C7V6	120	2.34207945648498	2.01091237737975
1276334	P0C7V6	121	2.43119064629593	2.06516453565782
1276335	P0C7V6	122	2.02344656878191	1.83792084428751
1276336	P0C7V6	123	2.18588157860664	2.15274195986071
1276337	P0C7V6	124	2.09354485060026	2.0853109297579
1276338	P0C7V6	125	2.35826471298344	2.30923474438314
1276339	P0C7V6	126	2.10621336771612	1.73071990449966
1276340	P0C7V6	127	2.29969384238134	2.07872417576327
1276341	P0C7V6	128	2.3244138483784	2.12439240012231
1276342	P0C7V6	129	2.50323256027367	2.26531922905246
1276343	P0C7V6	13	1.24808850959541	1.222987500764
1276344	P0C7V6	130	2.20579103910681	2.12028142009207
1276345	P0C7V6	131	1.91756612745009	1.6869976202193
1276346	P0C7V6	132	1.91063230357394	1.70208217427521
1276347	P0C7V6	133	1.75838828255449	1.52313891122365
1276348	P0C7V6	134	1.99193091645421	1.8911336294421
1276349	P0C7V6	135	1.87889944181204	1.76909960281106
1276350	P0C7V6	136	2.00346812877731	1.67206772377556
1276351	P0C7V6	137	2.40573652862188	2.0405709763344
1276352	P0C7V6	138	2.2380087030032	2.02086147406979
1276353	P0C7V6	139	2.02052453874905	1.77475402637599
1276354	P0C7V6	14	0.864725152024653	0.839761030342459
1276355	P0C7V6	140	2.29312168792298	2.00628881076559
1276356	P0C7V6	141	2.34788818972839	1.962923699156
1276357	P0C7V6	142	2.2875625739318	2.06570261150721
1276358	P0C7V6	143	2.3455895427102	2.14355174960033
1276359	P0C7V6	144	2.25273829096104	2.02199329214823
1276360	P0C7V6	145	2.29204879335577	2.20232252103989
1276361	P0C7V6	146	2.15256046709582	2.05472610178912
1276362	P0C7V6	147	2.27747227580458	1.95802574416253
1276363	P0C7V6	148	2.18630103885682	1.91634158640045
1276364	P0C7V6	149	2.03673964413686	1.80395768783652
1276365	P0C7V6	15	1.18691411851526	0.933668241408356
1276366	P0C7V6	150	2.01358984092972	1.78159053821496
1276367	P0C7V6	151	2.15715379541534	1.85316306284502
1276368	P0C7V6	152	2.07456341383819	1.9344299414633
1276369	P0C7V6	153	2.04855181573881	1.93108170683936
1276370	P0C7V6	154	2.04660412971021	1.897353527572
1276371	P0C7V6	155	1.88669502997862	1.88519841400788
1276372	P0C7V6	156	1.76354892261014	1.75339171235528
1276373	P0C7V6	157	1.84558794049963	1.61526801655306
1276374	P0C7V6	158	1.89346992745244	1.70793594103179
1276375	P0C7V6	159	1.82427118502349	1.64107668474858
1276376	P0C7V6	16	0.931764264991564	0.733549291830899
1276377	P0C7V6	160	1.97204830302681	1.7838577217815
1276378	P0C7V6	161	2.08690484931499	1.77790152875493
1276379	P0C7V6	162	2.13210798619896	1.82157642814828
1276380	P0C7V6	163	2.33449523840911	1.94998353965001
1276381	P0C7V6	164	2.24673536029434	2.0262556931948
1276382	P0C7V6	165	2.39128008907354	2.18769758002728
1276383	P0C7V6	166	2.38605036468772	2.15079832226984
1276384	P0C7V6	167	2.36734668460354	2.27507472479113
1276385	P0C7V6	168	2.12400186185194	2.02713301208736
1276386	P0C7V6	169	2.3361738689418	2.01474274106206
1276387	P0C7V6	17	1.01766026661188	0.816541302732432
1276388	P0C7V6	170	1.95452944396836	1.76315813849049
1276389	P0C7V6	171	2.14807982434092	1.90283481497596
1276390	P0C7V6	172	2.19951628399593	1.95253229960737
1276391	P0C7V6	173	2.17044665044185	1.92444545855173
1276392	P0C7V6	174	2.22334866319808	1.97555894854612
1276393	P0C7V6	175	2.14533046716156	1.83304062022815
1276394	P0C7V6	176	1.89728803876876	1.75444909084158
1276395	P0C7V6	177	2.21832038777803	2.08641186602536
1276396	P0C7V6	178	2.26641942746118	2.10103842187378
1276397	P0C7V6	179	2.05383791789324	2.03799165876966
1276398	P0C7V6	18	0.845601130757812	0.650299179593466
1276399	P0C7V6	180	2.00142717100262	1.97452888113172
1276400	P0C7V6	181	2.17919880407405	1.92890125142035
1276401	P0C7V6	182	2.02461026345729	1.82594381599504
1276402	P0C7V6	183	1.54625598529387	1.25119015696776
1276403	P0C7V6	184	1.65439991202321	1.51674295688235
1276404	P0C7V6	185	1.63708386912572	1.52179629623737
1276405	P0C7V6	186	1.56557681303481	1.42086042523096
1276406	P0C7V6	187	1.55357311189942	1.55161029235443
1276407	P0C7V6	188	1.66211232623301	1.64365604461949
1276408	P0C7V6	189	1.63766772432251	1.40264875041255
1276409	P0C7V6	19	1.06354752134892	0.860877191173568
1276410	P0C7V6	190	2.03882283000515	1.79727160488541
1276411	P0C7V6	191	2.20017614700171	1.95316985382101
1276412	P0C7V6	192	2.21591514350577	1.96837674290554
1276413	P0C7V6	193	2.43899127288722	2.11677327751605
1276414	P0C7V6	194	2.08413177576447	1.9349759741088
1276415	P0C7V6	195	1.91424541902259	1.79261712999812
1276416	P0C7V6	196	2.47193382063463	2.29960473971086
1276417	P0C7V6	197	2.35262605591787	2.32667830239016
1276418	P0C7V6	198	2.20056277613213	2.16693206637945
1276419	P0C7V6	199	2.34230550049203	2.08649360114426
1276420	P0C7V6	2	0.936752557868915	0.695964663302755
1276421	P0C7V6	20	0.972172317099865	0.772591219718365
1276422	P0C7V6	200	2.29756583703131	2.08967124812655
1276423	P0C7V6	201	2.23621182200452	2.03039150299402
1276424	P0C7V6	202	2.20676177529766	2.00193710987628
1276425	P0C7V6	203	2.30501193922363	2.09686561087525
1276426	P0C7V6	204	2.26954867248694	2.06260129397928
1276427	P0C7V6	205	1.71517128202492	1.48153251701545
1276428	P0C7V6	206	1.8679794576209	1.56203673211649
1276429	P0C7V6	207	1.82240161696703	1.67906482361842
1276430	P0C7V6	208	1.89946455951215	1.77530636313382
1276431	P0C7V6	209	1.77193134399292	1.62023847729161
1276432	P0C7V6	21	1.02501348681866	0.823645923669974
1276433	P0C7V6	210	1.80570605471545	1.79521906976084
1276434	P0C7V6	211	1.69667034477648	1.6770457181502
1276435	P0C7V6	212	1.80259539111068	1.56200050674403
1276436	P0C7V6	213	1.59142623824434	1.40437534872333
1276437	P0C7V6	214	2.15988061655549	1.95332279172998
1276438	P0C7V6	215	2.1194866348529	1.91429445855289
1276439	P0C7V6	216	2.22623380136857	2.01743269362857
1276440	P0C7V6	217	2.27282575852538	1.9953116713223
1276441	P0C7V6	218	2.32362316516149	2.20545673477693
1276442	P0C7V6	219	2.38054892142093	2.28224189038361
1276443	P0C7V6	22	1.04300625971485	0.841030392983806
1276444	P0C7V6	220	2.33078069721097	2.20230990009829
1276445	P0C7V6	221	2.32276410304295	2.33691207720894
1276446	P0C7V6	222	2.20984656308861	2.214988133337
1276447	P0C7V6	223	2.32718362031663	2.11096911307643
1276448	P0C7V6	224	2.19115226729754	2.02594147981136
1276449	P0C7V6	225	2.16715515806057	2.00275567006665
1276450	P0C7V6	226	2.05821060556789	1.89749433871735
1276451	P0C7V6	227	2.0844743819418	1.92287018362308
1276452	P0C7V6	228	2.12880352051959	1.96570063303522
1276453	P0C7V6	229	2.14941411301823	1.98561441813659
1276454	P0C7V6	23	1.41711288316345	1.19355094137765
1276455	P0C7V6	230	1.74206497881891	1.49398022596955
1276456	P0C7V6	231	1.64875974005811	1.37198312999752
1276457	P0C7V6	232	1.58089597868904	1.44876146596211
1276458	P0C7V6	233	1.85919771705991	1.62371929685557
1276459	P0C7V6	234	2.00238388297406	1.76206459370679
1276460	P0C7V6	235	1.99205890952213	1.75208868920465
1276461	P0C7V6	236	2.14044607241377	1.82832135816113
1276462	P0C7V6	237	2.08378712151424	1.93464297200448
1276463	P0C7V6	238	2.11726950742444	1.98877733582935
1276464	P0C7V6	239	2.18089192782319	2.01840245455935
1276465	P0C7V6	24	1.48127800098452	1.25554675092934
1276466	P0C7V6	240	2.09367450947791	2.07648144619527
1276467	P0C7V6	241	2.0534243595132	2.02476813737551
1276468	P0C7V6	242	2.03404704438905	1.78865681402031
1276469	P0C7V6	243	1.65049147384026	1.37365631694703
1276470	P0C7V6	244	1.84735807246929	1.61227992954627
1276471	P0C7V6	245	2.14691722143217	1.83457372916501
1276472	P0C7V6	246	2.11268081128121	1.96255981761885
1276473	P0C7V6	247	2.11917179695426	1.99061531234069
1276474	P0C7V6	248	2.10977033678495	1.94968535775115
1276475	P0C7V6	249	2.07630207926771	2.05969634688687
1276476	P0C7V6	25	1.46531665244604	1.24012502713637
1276477	P0C7V6	250	1.97573039714112	1.94970086939406
1276478	P0C7V6	251	2.0930110549514	1.84562735647954
1276479	P0C7V6	252	1.93092668347961	1.73542751088027
1276480	P0C7V6	253	1.90485477396903	1.7102370461612
1276481	P0C7V6	254	1.93968090425653	1.74388576705573
1276482	P0C7V6	255	1.85953200094597	1.6664465553134
1276483	P0C7V6	256	1.34528961683906	1.12415589167411
1276484	P0C7V6	257	1.4065482897545	1.18334351804214
1276485	P0C7V6	258	1.42947083956841	1.20549109730266
1276486	P0C7V6	259	1.42850952074346	1.20456227895378
1276487	P0C7V6	26	1.7037631439092	1.40337227928184
1276488	P0C7V6	260	1.4277768731618	1.20385440088103
1276489	P0C7V6	261	1.31285240065229	1.09281531995242
1276490	P0C7V6	262	1.43616207354466	1.21195611258423
1276491	P0C7V6	263	1.38837293360345	1.16578263828787
1276492	P0C7V6	264	1.3951547505991	1.17233517413841
1276493	P0C7V6	265	1.38447898022196	1.16202033252985
1276494	P0C7V6	266	1.33270302710328	1.11199483210369
1276495	P0C7V6	267	1.37052367624614	1.14853683250834
1276496	P0C7V6	268	1.33066036880077	1.11002123243768
1276497	P0C7V6	269	1.35505860819632	1.13359461084526
1276498	P0C7V6	27	1.60067728576709	1.46483659686789
1276499	P0C7V6	270	1.3648153351252	1.14302148022648
1276500	P0C7V6	271	1.32477710629296	1.10433687254927
1276501	P0C7V6	272	1.36489601069222	1.14309942829638
1276502	P0C7V6	273	1.38263831724326	1.16024189908577
1276503	P0C7V6	274	1.3768768136555	1.15467518166535
1276504	P0C7V6	275	1.33516568576406	1.11437423266444
1276505	P0C7V6	276	1.33915942272104	1.11823294849311
1276506	P0C7V6	277	1.37486097391969	1.15272749387809
1276507	P0C7V6	278	1.53230846798651	1.23771418036133
1276508	P0C7V6	279	1.47794135892396	1.34625015295399
1276509	P0C7V6	28	1.58687720737214	1.47328703223227
1276510	P0C7V6	280	1.5384382162002	1.42648567701703
1276511	P0C7V6	281	1.66620062977332	1.51808233007154
1276512	P0C7V6	282	1.42355528516744	1.42598813660809
1276513	P0C7V6	283	1.53091744411297	1.51689662762985
1276514	P0C7V6	284	1.48830937493721	1.25833994061239
1276515	P0C7V6	285	1.48775118966241	1.30420536874962
1276516	P0C7V6	286	1.46097292606827	1.27833243051958
1276517	P0C7V6	287	1.54405716903403	1.35860774331516
1276518	P0C7V6	288	1.41546990831733	1.23436778869689
1276519	P0C7V6	289	1.50457042421723	1.32045597496175
1276520	P0C7V6	29	1.55324207623865	1.40894270390116
1276521	P0C7V6	290	1.50456378864851	1.32044956372979
1276522	P0C7V6	291	1.50669552570783	1.32250923055861
1276523	P0C7V6	292	1.40089862824572	1.2202891376335
1276524	P0C7V6	293	1.59421245930431	1.40706737261526
1276525	P0C7V6	294	1.49097141992614	1.30731672876768
1276526	P0C7V6	295	1.32268260722377	1.14471746087465
1276527	P0C7V6	296	1.38989930453541	1.20966168145329
1276528	P0C7V6	297	1.4663902027452	1.28356655872751
1276529	P0C7V6	298	1.45140225075068	1.26908532267627
1276530	P0C7V6	299	1.36701362307079	1.18754972408889
1276531	P0C7V6	3	0.968233026186857	0.726380833095811
1276532	P0C7V6	30	1.4930402727513	1.49312396060772
1276533	P0C7V6	300	1.5227329435124	1.33800445185137
1276534	P0C7V6	301	1.39771896447656	1.21721697262913
1276535	P0C7V6	302	1.45732056548667	1.2748035497395
1276536	P0C7V6	303	1.48010279899037	1.29681555653415
1276537	P0C7V6	304	1.49509359682882	1.3112995422164
1276538	P0C7V6	305	1.4710983696477	1.28811555089859
1276539	P0C7V6	306	1.49754822571855	1.31367118447836
1276540	P0C7V6	307	1.55881723795877	1.37286880061703
1276541	P0C7V6	308	1.66584208514618	1.38851865382788
1276542	P0C7V6	309	1.86058555704274	1.5095404076046
1276543	P0C7V6	31	1.38616974085182	1.37704258622613
1276544	P0C7V6	310	1.74885725408347	1.56265446602896
1276545	P0C7V6	311	1.78804346506183	1.6222998187626
1276546	P0C7V6	312	1.69493879157052	1.50049650730577
1276547	P0C7V6	313	1.64787583659904	1.59737241147778
1276548	P0C7V6	314	0.542136070391947	0.485924244640885
1276549	P0C7V6	315	0.253149183296328	0.419680541623298
1276550	P0C7V6	316	0.717554606790521	0.747931970113175
1276551	P0C7V6	317	0.268547799398411	0.268616450162286
1276552	P0C7V6	318	0.241763537012782	0.242737715949214
1276553	P0C7V6	319	0.234577968636468	0.235795078832567
1276554	P0C7V6	32	1.53693422165974	1.30532086793332
1276555	P0C7V6	320	0.262570038173058	0.262840786389551
1276556	P0C7V6	321	0.26176138003256	0.262059467539478
1276557	P0C7V6	322	0.269570761987238	0.269604828209254
1276558	P0C7V6	323	0.280706293767558	0.2803638875074
1276559	P0C7V6	324	0.283035678136338	0.282614519542431
1276560	P0C7V6	325	0.265328037778375	0.265505542943908
1276561	P0C7V6	326	0.290782455708993	0.290099392372756
1276562	P0C7V6	327	0.293394960719474	0.292623573245209
1276563	P0C7V6	328	0.252831953969083	0.253431929455921
1276564	P0C7V6	329	0.311921538187087	0.310523800149329
1276565	P0C7V6	33	1.35593717494868	1.17684775093578
1276566	P0C7V6	330	0.277414268582709	0.277183159826538
1276567	P0C7V6	331	0.239956279352447	0.240991558449225
1276568	P0C7V6	332	0.291839678992369	0.291120872821255
1276569	P0C7V6	333	0.236380096829234	0.237536280283143
1276570	P0C7V6	334	0.271685132602267	0.271647715722319
1276571	P0C7V6	335	0.271282126664319	0.271258334696838
1276572	P0C7V6	336	0.218488629142378	0.220249691230076
1276573	P0C7V6	337	0.198612854618844	0.201045881217766
1276574	P0C7V6	338	0.255099836080033	0.25562313851484
1276575	P0C7V6	339	0.168650173393972	0.172096184841378
1276576	P0C7V6	34	1.42624132207677	1.24477504015546
1276577	P0C7V6	340	0.255250653128288	0.255768856707501
1276578	P0C7V6	341	0.161491379712409	0.165179417214774
1276579	P0C7V6	342	0.272363663629046	0.272303306824457
1276580	P0C7V6	343	0.264641628059824	0.264842339514526
1276581	P0C7V6	344	0.236734467860026	0.237878670660995
1276582	P0C7V6	345	0.17622286942324	0.179412861515027
1276583	P0C7V6	346	0.235161820259221	0.236359191472578
1276584	P0C7V6	347	0.254349769686697	0.254898430529388
1276585	P0C7V6	348	0.138333098124553	0.142804075851438
1276586	P0C7V6	349	0.238021961620621	0.239122636552297
1276587	P0C7V6	35	1.45068898506016	1.26839617122746
1276588	P0C7V6	350	0.226169804205241	0.22767117945454
1276589	P0C7V6	351	0.21650960817803	0.218337577437241
1276590	P0C7V6	352	0.220732809306695	0.222417999662932
1276591	P0C7V6	353	0.19496936174981	0.197525568348686
1276592	P0C7V6	354	0.198657609521362	0.201089123036798
1276593	P0C7V6	355	0.155483407452251	0.159374563788474
1276594	P0C7V6	356	0.206438092161757	0.208606561426598
1276595	P0C7V6	357	0.26527059113977	0.265450038473766
1276596	P0C7V6	358	0.206800437996854	0.208956656994834
1276597	P0C7V6	359	0.171169972857689	0.174530794376369
1276598	P0C7V6	36	2.13419013755171	1.88941471374093
1276599	P0C7V6	360	0.2219189030134	0.223563993655437
1276600	P0C7V6	361	0.221254178146261	0.22292174195129
1276601	P0C7V6	362	0.261158941602621	0.261477396479104
1276602	P0C7V6	363	0.264951982783753	0.265142201698397
1276603	P0C7V6	364	0.185242168122906	0.188127233801126
1276604	P0C7V6	365	0.233267240812152	0.234528664379827
1276605	P0C7V6	366	0.238256784256222	0.239349520253123
1276606	P0C7V6	367	0.198620223013926	0.201053000500543
1276607	P0C7V6	368	0.256214349280258	0.256699972010208
1276608	P0C7V6	369	0.252941376471452	0.253537652578513
1276609	P0C7V6	37	1.97362083746456	1.73427397550041
1276610	P0C7V6	370	0.267572121132771	0.267673757839816
1276611	P0C7V6	371	0.281952083247582	0.281567559065527
1276612	P0C7V6	372	0.245020998964158	0.245885048917923
1276613	P0C7V6	373	0.242535333397453	0.243483419273724
1276614	P0C7V6	374	0.262220688007745	0.262503247130665
1276615	P0C7V6	375	0.240131159339924	0.241160526056021
1276616	P0C7V6	376	0.244997818218802	0.245862651872252
1276617	P0C7V6	377	0.266092559471343	0.266244217521076
1276618	P0C7V6	378	0.247113824648858	0.247907119896353
1276619	P0C7V6	379	0.230516490031841	0.231870911580621
1276620	P0C7V6	38	2.11028700025191	1.86631969890968
1276621	P0C7V6	380	0.271813010834867	0.271771270619797
1276622	P0C7V6	381	0.240422564552312	0.241442079377562
1276623	P0C7V6	382	0.137185110564706	0.141694899704884
1276624	P0C7V6	383	0.230758017594411	0.232104273526785
1276625	P0C7V6	384	0.274394410253918	0.274265397525425
1276626	P0C7V6	385	0.178590109386946	0.181700069314789
1276627	P0C7V6	386	0.260245619639625	0.260594952303826
1276628	P0C7V6	387	0.214317115000989	0.216219208546745
1276629	P0C7V6	388	0.217123501877872	0.218930716485259
1276630	P0C7V6	389	0.187365769091452	0.190179039605908
1276631	P0C7V6	39	2.16825841138558	1.92233119995777
1276632	P0C7V6	390	0.275194999379543	0.275038920159635
1276633	P0C7V6	391	0.248838067391005	0.249573069064578
1276634	P0C7V6	392	0.182020552659477	0.185014535414497
1276635	P0C7V6	393	0.259316142909606	0.259696899525403
1276636	P0C7V6	394	0.23813190770172	0.239228865552356
1276637	P0C7V6	395	0.279758513496051	0.279448149997605
1276638	P0C7V6	396	0.277205386757855	0.276981339923884
1276639	P0C7V6	397	0.289306090233084	0.288672940182201
1276640	P0C7V6	398	0.241505654913669	0.242488552384238
1276641	P0C7V6	399	0.245150026870027	0.246009714620267
1276642	P0C7V6	4	0.840457188430949	0.602924868674259
1276643	P0C7V6	40	2.45925422939645	2.13635117958122
1276644	P0C7V6	400	0.23203226050518	0.233335436555876
1276645	P0C7V6	401	0.270810734757041	0.270802879709765
1276646	P0C7V6	402	0.272859437244554	0.272782319217661
1276647	P0C7V6	403	0.250714717222524	0.251386272710124
1276648	P0C7V6	404	0.274318278857031	0.274191839995374
1276649	P0C7V6	405	0.244047209347835	0.244944181392903
1276650	P0C7V6	406	0.296972460288707	0.296080123930332
1276651	P0C7V6	407	0.262325136464625	0.262604164371381
1276652	P0C7V6	408	0.260976327789559	0.261300956513582
1276653	P0C7V6	409	0.260485123893894	0.260826359346136
1276654	P0C7V6	41	2.28081064932068	2.12500548549898
1276655	P0C7V6	410	0.241625994588891	0.242604823589527
1276656	P0C7V6	411	0.259961639500819	0.260320573027362
1276657	P0C7V6	412	0.241099125018566	0.242095766540314
1276658	P0C7V6	413	0.237702056886584	0.238813547227138
1276659	P0C7V6	414	0.26243026683866	0.262705740474848
1276660	P0C7V6	415	0.232606389799971	0.233890155562505
1276661	P0C7V6	416	0.247037079234896	0.247832969108052
1276662	P0C7V6	417	0.245828151193706	0.246664912769211
1276663	P0C7V6	418	0.269738254813598	0.269766658401683
1276664	P0C7V6	419	0.278914324783668	0.278632501800956
1276665	P0C7V6	42	2.34933309632606	2.21299526840676
1276666	P0C7V6	420	0.284098218294045	0.283641137111214
1276667	P0C7V6	421	0.253886231238481	0.254450563489923
1276668	P0C7V6	422	0.186626995540373	0.189465242671844
1276669	P0C7V6	423	0.292863191375319	0.292109782074785
1276670	P0C7V6	424	0.20930901378637	0.211380422308045
1276671	P0C7V6	425	0.330112361735704	0.328099624376026
1276672	P0C7V6	426	0.330207214535362	0.328191270371588
1276673	P0C7V6	427	0.339291057048782	0.336968004360138
1276674	P0C7V6	428	0.255175215313929	0.25569596931119
1276675	P0C7V6	429	0.282480323055493	0.282077940027036
1276676	P0C7V6	43	2.2568431347591	2.09178588655974
1276677	P0C7V6	430	0.287896097054815	0.2873106163602
1276678	P0C7V6	431	0.311515294474026	0.310131290812142
1276679	P0C7V6	432	0.229429906810427	0.23082106380126
1276680	P0C7V6	433	0.322748662980446	0.320984879151058
1276681	P0C7V6	434	0.257456584561916	0.257900209531081
1276682	P0C7V6	435	0.24610086917526	0.246928410641885
1276683	P0C7V6	436	0.318123902356739	0.316516473441136
1276684	P0C7V6	437	0.318887487269503	0.317254242908968
1276685	P0C7V6	438	0.136363510643378	0.140901076612524
1276686	P0C7V6	439	0.259477577476436	0.25985287627726
1276687	P0C7V6	44	2.37819658742519	2.35138433980264
1276688	P0C7V6	440	0.25302069578032	0.253614290242922
1276689	P0C7V6	441	0.304802901665945	0.303645832041126
1276690	P0C7V6	442	0.231752157074275	0.23306480292273
1276691	P0C7V6	443	0.244036590244292	0.244933921302323
1276692	P0C7V6	444	0.292217611351326	0.29148602796076
1276693	P0C7V6	445	0.190189598364347	0.192907400244115
1276694	P0C7V6	446	0.299607247176804	0.298625833369833
1276695	P0C7V6	447	0.259133774576576	0.259520696740671
1276696	P0C7V6	448	0.13744763294649	0.141948546672845
1276697	P0C7V6	449	0.267004484315675	0.267125311811783
1276698	P0C7V6	45	2.16515058737415	2.13271710060676
1276699	P0C7V6	450	0.256731812565483	0.257199940784056
1276700	P0C7V6	451	0.287056604859812	0.286499505900048
1276701	P0C7V6	452	0.299550438329812	0.298570945128705
1276702	P0C7V6	453	0.263354071027258	0.263598312490364
1276703	P0C7V6	454	0.291479423224477	0.290772796658776
1276704	P0C7V6	455	0.282442382062427	0.282041281751322
1276705	P0C7V6	456	0.23619809373651	0.237360430390593
1276706	P0C7V6	457	0.277676362135222	0.277436392463181
1276707	P0C7V6	458	0.224132001994811	0.225702271704785
1276708	P0C7V6	459	0.244110027573906	0.245004875846714
1276709	P0C7V6	46	2.26839581873244	2.01508267399267
1276710	P0C7V6	460	0.146201880097296	0.150406828330539
1276711	P0C7V6	461	0.294992919708052	0.294167508088492
1276712	P0C7V6	462	0.287926026852684	0.287339534284948
1276713	P0C7V6	463	0.304344939646617	0.303203352901427
1276714	P0C7V6	464	0.24504293709365	0.245906245358359
1276715	P0C7V6	465	0.24793474626676	0.248700287617518
1276716	P0C7V6	466	0.238911421935486	0.239982025799239
1276717	P0C7V6	467	0.255147110639811	0.255668814806011
1276718	P0C7V6	468	0.296642409342541	0.295761231418393
1276719	P0C7V6	469	0.320273903586908	0.31859378696175
1276720	P0C7V6	47	2.14188441098467	1.93925313361709
1276721	P0C7V6	470	0.329051603463788	0.32707472845065
1276722	P0C7V6	471	0.317612066219417	0.31602194157135
1276723	P0C7V6	472	0.282226555029271	0.281832751445479
1276724	P0C7V6	473	0.219039190895926	0.220781639472025
1276725	P0C7V6	474	0.190200913205977	0.192918332551116
1276726	P0C7V6	475	0.321299074101252	0.319584298288207
1276727	P0C7V6	476	0.311345739285724	0.309967467982551
1276728	P0C7V6	477	0.275676772835177	0.275504405713419
1276729	P0C7V6	478	0.203191012741419	0.205469259974057
1276730	P0C7V6	479	0.303709971562108	0.302589851956125
1276731	P0C7V6	48	2.13685342997865	1.93439224111196
1276732	P0C7V6	480	0.200481134861927	0.202850998235743
1276733	P0C7V6	481	0.265820612735809	0.265981464819969
1276734	P0C7V6	482	0.265097442889657	0.26528274405738
1276735	P0C7V6	483	0.259317418873222	0.259698132350964
1276736	P0C7V6	484	0.263493973026519	0.263733484652383
1276737	P0C7V6	485	0.295150271267386	0.294319539872059
1276738	P0C7V6	486	0.275498077573205	0.275331751819759
1276739	P0C7V6	487	0.311750845244484	0.310358878030883
1276740	P0C7V6	488	0.302604678191204	0.301521926584081
1276741	P0C7V6	489	0.271336017519588	0.271310403598342
1276742	P0C7V6	49	1.54501051413814	1.31712458140634
1276743	P0C7V6	490	0.227938483905081	0.22938006324612
1276744	P0C7V6	491	0.238676587127321	0.239755130337382
1276745	P0C7V6	492	0.318094320237717	0.316487891440833
1276746	P0C7V6	493	0.150987425767448	0.15503058323106
1276747	P0C7V6	494	0.354016941864679	0.351196033256964
1276748	P0C7V6	495	0.362760091314636	0.359643592407296
1276749	P0C7V6	496	0.372243532969776	0.368806415802807
1276750	P0C7V6	497	0.411309512839169	0.40655164452173
1276751	P0C7V6	498	0.398598844232193	0.394270700965605
1276752	P0C7V6	499	0.421324948270105	0.416228475931673
1276753	P0C7V6	5	1.16522985984668	0.916717554925215
1276754	P0C7V6	50	1.50672425911323	1.28013271642463
1276755	P0C7V6	500	0.306123741562153	0.304922016694631
1276756	P0C7V6	501	0.428614695912127	0.423271770198737
1276757	P0C7V6	502	0.444876722493687	0.438984006646059
1276758	P0C7V6	503	0.428256895641941	0.422926066517964
1276759	P0C7V6	504	0.471796236515502	0.464993419878561
1276760	P0C7V6	505	0.465014854435411	0.458441304239859
1276761	P0C7V6	506	0.500754753583821	0.492972901098765
1276762	P0C7V6	507	0.479405699836433	0.472345620807273
1276763	P0C7V6	508	0.519439003408537	0.511025469738621
1276764	P0C7V6	509	0.484413786659532	0.477184393141004
1276765	P0C7V6	51	1.53481633538897	1.30727504967117
1276766	P0C7V6	510	0.514739818970376	0.506485156350763
1276767	P0C7V6	511	0.46240562638048	0.455920289534931
1276768	P0C7V6	512	0.503064240629471	0.495204308503696
1276769	P0C7V6	513	0.413290382479909	0.408465544490504
1276770	P0C7V6	514	0.482417488009172	0.475255585789927
1276771	P0C7V6	515	0.436454863040861	0.430846875250703
1276772	P0C7V6	516	0.447939941269081	0.441943663454358
1276773	P0C7V6	517	0.272922395423406	0.2728431488927
1276774	P0C7V6	518	0.437320053609721	0.431682815268495
1276775	P0C7V6	519	0.430269532218368	0.424870659438947
1276776	P0C7V6	52	1.46869271282546	1.24338694893165
1276777	P0C7V6	520	0.455617708394537	0.449361858957705
1276778	P0C7V6	521	0.442911942541135	0.437085652401793
1276779	P0C7V6	522	0.349406751894663	0.346741705592902
1276780	P0C7V6	523	0.43506037567982	0.429499533021886
1276781	P0C7V6	524	0.443481066059354	0.437635534868234
1276782	P0C7V6	525	0.435042597904321	0.429482356281291
1276783	P0C7V6	526	0.399217738826901	0.394868671837148
1276784	P0C7V6	527	0.317100660496336	0.315527825564266
1276785	P0C7V6	528	0.30041708859192	0.299408295490117
1276786	P0C7V6	529	0.342064413230625	0.339647598312541
1276787	P0C7V6	53	1.73945499579364	1.43785745326914
1276788	P0C7V6	530	0.327230292769007	0.325314993024262
1276789	P0C7V6	531	0.315537229554914	0.314017251436407
1276790	P0C7V6	532	0.307286105014675	0.306045082710551
1276791	P0C7V6	533	0.186598910329677	0.189438106972064
1276792	P0C7V6	534	0.303082048729157	0.301983158074983
1276793	P0C7V6	535	0.268352644548135	0.268427893149666
1276794	P0C7V6	536	0.236704712789164	0.237849921556044
1276795	P0C7V6	537	0.325310985836824	0.323460574438596
1276796	P0C7V6	538	0.293471298289157	0.292697329977721
1276797	P0C7V6	539	0.250919040802713	0.251583688474242
1276798	P0C7V6	54	1.47972758261634	1.34797598760699
1276799	P0C7V6	540	0.299621596093303	0.298639697175039
1276800	P0C7V6	541	0.258424744557784	0.25883563776308
1276801	P0C7V6	542	0.180441484158186	0.183488852404796
1276802	P0C7V6	543	0.244794962003111	0.245666653863655
1276803	P0C7V6	544	0.283342644830073	0.28291110823937
1276804	P0C7V6	545	0.27933573335538	0.279039663299951
1276805	P0C7V6	546	0.237940168713698	0.239043608917775
1276806	P0C7V6	547	0.248708156593884	0.249447550319962
1276807	P0C7V6	548	0.266771736277979	0.266900432570405
1276808	P0C7V6	549	0.318446368654622	0.316828037728233
1276809	P0C7V6	55	1.47470615390692	1.36490828215759
1276810	P0C7V6	550	0.313966102700371	0.312499241580531
1276811	P0C7V6	551	0.307898181705808	0.306636466179687
1276812	P0C7V6	552	0.279964329736848	0.279647007958136
1276813	P0C7V6	553	0.255192295893171	0.25571247242649
1276814	P0C7V6	554	0.299032633325224	0.298070646188417
1276815	P0C7V6	555	0.237238860791719	0.238366010966667
1276816	P0C7V6	556	0.251705253306577	0.252343320534649
1276817	P0C7V6	557	0.160585245014213	0.164303917315683
1276818	P0C7V6	558	0.275255916847133	0.275097778116222
1276819	P0C7V6	559	0.267108723366423	0.267226026726014
1276820	P0C7V6	56	1.59523295366907	1.44951394460774
1276821	P0C7V6	560	0.217232961500219	0.219036475472869
1276822	P0C7V6	561	0.289055600176794	0.288430918748255
1276823	P0C7V6	562	0.364940871632579	0.361750644429584
1276824	P0C7V6	563	0.276635578532934	0.276430795899455
1276825	P0C7V6	564	0.210014480857766	0.21206203879514
1276826	P0C7V6	565	0.268588346524657	0.268655626462462
1276827	P0C7V6	566	0.266732392396962	0.266862418835881
1276828	P0C7V6	567	0.222483392018236	0.224109398293132
1276829	P0C7V6	568	0.269833734119887	0.269858909722804
1276830	P0C7V6	569	0.280786494097413	0.280441376407048
1276831	P0C7V6	57	1.62149676231789	1.61723756521539
1276832	P0C7V6	570	0.300373549741182	0.299366228610322
1276833	P0C7V6	571	0.255153879472739	0.255675354796762
1276834	P0C7V6	572	0.286390198910925	0.28585562994853
1276835	P0C7V6	573	0.266228471469102	0.266375534576432
1276836	P0C7V6	574	0.226638956551017	0.228124470595695
1276837	P0C7V6	575	0.280076988207464	0.279755857646656
1276838	P0C7V6	576	0.237230180929709	0.238357624555321
1276839	P0C7V6	577	0.170680131718554	0.174057513893085
1276840	P0C7V6	578	0.253310013144461	0.253893826302644
1276841	P0C7V6	579	0.197786541696457	0.200247504462512
1276842	P0C7V6	58	1.67642185611984	1.65748179480531
1276843	P0C7V6	580	0.288023440201808	0.287433654262362
1276844	P0C7V6	581	0.289303270129059	0.288670215420867
1276845	P0C7V6	582	0.271933824796278	0.271888000076504
1276846	P0C7V6	583	0.225533828270507	0.227056704732633
1276847	P0C7V6	584	0.292855352751569	0.292102208460934
1276848	P0C7V6	585	0.28613090263888	0.285605100021288
1276849	P0C7V6	586	0.288641127810759	0.288030458954185
1276850	P0C7V6	587	0.279998949014832	0.279680456820034
1276851	P0C7V6	588	0.280803079342075	0.280457400934148
1276852	P0C7V6	589	0.289056012522385	0.288431317153176
1276853	P0C7V6	59	1.72690895822722	1.4888728972573
1276854	P0C7V6	590	0.158508995000962	0.162297861614793
1276855	P0C7V6	591	0.307661928350196	0.306408200128944
1276856	P0C7V6	592	0.196241298149979	0.198754502846189
1276857	P0C7V6	593	0.198305222047842	0.200748649155683
1276858	P0C7V6	594	0.304684815373155	0.303531738035425
1276859	P0C7V6	595	0.270020934199869	0.270039780901736
1276860	P0C7V6	596	0.271812337032755	0.271770619597733
1276861	P0C7V6	597	0.310421782876683	0.309074748892894
1276862	P0C7V6	598	0.325251176072519	0.323402786735821
1276863	P0C7V6	599	0.321580046539077	0.319855771548698
1276864	P0C7V6	6	1.07642060575115	0.830910783422245
1276865	P0C7V6	60	1.43959402950612	1.25767631634571
1276866	P0C7V6	600	0.310153018378941	0.30881507084379
1276867	P0C7V6	601	0.300057087179887	0.29906046508418
1276868	P0C7V6	602	0.313567593003092	0.312114204785836
1276869	P0C7V6	603	0.321719412628547	0.319990425919081
1276870	P0C7V6	604	0.322294721837821	0.320546284949386
1276871	P0C7V6	605	0.322010010394218	0.320271199092239
1276872	P0C7V6	606	0.327866662346696	0.325929848080757
1276873	P0C7V6	607	0.295040813166609	0.294213782354578
1276874	P0C7V6	608	0.185777513474604	0.188644480080652
1276875	P0C7V6	609	0.307746735868565	0.306490140456273
1276876	P0C7V6	61	1.61670792838548	1.4288023099814
1276877	P0C7V6	610	0.297766211983936	0.296847040295482
1276878	P0C7V6	611	0.31247508526185	0.311058632784105
1276879	P0C7V6	612	0.305560014071625	0.304377347825803
1276880	P0C7V6	613	0.289380235726944	0.288744578949066
1276881	P0C7V6	614	0.25730575210776	0.257754476453365
1276882	P0C7V6	615	0.289159166122816	0.288530983314232
1276883	P0C7V6	616	0.30729995675803	0.306058466151152
1276884	P0C7V6	617	0.301139163287743	0.300105958127459
1276885	P0C7V6	618	0.293372916714039	0.292602274508308
1276886	P0C7V6	619	0.291960471524996	0.291237581573647
1276887	P0C7V6	62	1.66762861575893	1.4780014596728
1276888	P0C7V6	620	0.278443182794337	0.278177288282548
1276889	P0C7V6	621	0.291474906949797	0.290768433071294
1276890	P0C7V6	622	0.17397268786809	0.177238754587664
1276891	P0C7V6	623	0.294879358692566	0.294057786368535
1276892	P0C7V6	624	0.244142899898822	0.245036636816914
1276893	P0C7V6	625	0.348926004009209	0.346277210936598
1276894	P0C7V6	626	0.313098647020307	0.311661113030908
1276895	P0C7V6	627	0.312917238925026	0.311485838019998
1276896	P0C7V6	628	0.275516936424506	0.27534997308691
1276897	P0C7V6	629	0.278577799555254	0.278307353890711
1276898	P0C7V6	63	1.53204851727407	1.34700508266769
1276899	P0C7V6	630	0.314863569455526	0.313366366584286
1276900	P0C7V6	631	0.302382023617861	0.301306799565017
1276901	P0C7V6	632	0.297324706256175	0.296420461089463
1276902	P0C7V6	633	0.336010241653804	0.333798107486131
1276903	P0C7V6	634	0.318928462274038	0.317293832621632
1276904	P0C7V6	635	0.363295356466893	0.36016076119878
1276905	P0C7V6	636	0.305416171775498	0.304238368581332
1276906	P0C7V6	637	0.345934395918109	0.343386743782992
1276907	P0C7V6	638	0.259715377508406	0.260082636713991
1276908	P0C7V6	639	0.2749134666234	0.27476690552419
1276909	P0C7V6	64	2.26421899129492	2.01504752369489
1276910	P0C7V6	640	0.34383719711315	0.341360447531703
1276911	P0C7V6	641	0.22477375580802	0.226322328965394
1276912	P0C7V6	642	0.336348694838771	0.334125118172154
1276913	P0C7V6	643	0.382858008783452	0.379062035107842
1276914	P0C7V6	644	0.23179165349273	0.233102964037673
1276915	P0C7V6	645	0.419191583384005	0.414167236309987
1276916	P0C7V6	646	0.318985966859117	0.317349393079182
1276917	P0C7V6	647	0.28850447861212	0.287898429621396
1276918	P0C7V6	648	0.320140570270664	0.318464961407282
1276919	P0C7V6	649	0.34799377076413	0.345376494835977
1276920	P0C7V6	65	2.51328697034877	2.18855716986672
1276921	P0C7V6	650	0.274319207712389	0.274192737447789
1276922	P0C7V6	651	0.391577604830092	0.387486837153443
1276923	P0C7V6	652	0.356737577025331	0.353824688591935
1276924	P0C7V6	653	0.261001659972128	0.261325432260209
1276925	P0C7V6	654	0.384998457087169	0.381130118669421
1276926	P0C7V6	655	0.353079715459383	0.350290492805974
1276927	P0C7V6	656	0.387203398295431	0.383260514745389
1276928	P0C7V6	657	0.0399343482163953	0.0477320122975052
1276929	P0C7V6	658	0.297443372964692	0.296535115888069
1276930	P0C7V6	659	0.32697323878461	0.325066629576919
1276931	P0C7V6	66	2.41041734816187	2.25023041285574
1276932	P0C7V6	660	0.327371982169751	0.325451892158906
1276933	P0C7V6	661	0.271457917565303	0.271428182420779
1276934	P0C7V6	662	0.280755373417075	0.280411307861444
1276935	P0C7V6	663	0.334440674662564	0.33228160475736
1276936	P0C7V6	664	0.324035142170548	0.322227864772687
1276937	P0C7V6	665	0.302373319220528	0.301298389447843
1276938	P0C7V6	666	0.321375847347272	0.319658475967615
1276939	P0C7V6	667	0.250472322079505	0.25115207251486
1276940	P0C7V6	668	0.198894233537874	0.201317747217057
1276941	P0C7V6	669	0.314980697285733	0.313479534531315
1276942	P0C7V6	67	2.41544941306907	2.27687631032254
1276943	P0C7V6	670	0.348023907622377	0.345405612820761
1276944	P0C7V6	671	0.302340823040507	0.301266991905749
1276945	P0C7V6	672	0.305434110457072	0.304255700788055
1276946	P0C7V6	673	0.375195193496784	0.371658285948264
1276947	P0C7V6	674	0.360816870240142	0.357766068173847
1276948	P0C7V6	675	0.343315503735287	0.34085639167711
1276949	P0C7V6	676	0.348555938549852	0.345919656730839
1276950	P0C7V6	677	0.355231138343539	0.352369179916987
1276951	P0C7V6	678	0.326151126157439	0.324272311112388
1276952	P0C7V6	679	0.297459268557549	0.296550474079263
1276953	P0C7V6	68	2.46531845964188	2.29321303228245
1276954	P0C7V6	680	0.249826840482101	0.250528413499796
1276955	P0C7V6	681	0.334590891324481	0.332426742861675
1276956	P0C7V6	682	0.319386708066254	0.317736585940364
1276957	P0C7V6	683	0.198444315902999	0.20088304049551
1276958	P0C7V6	684	0.318327075122481	0.316712777297791
1276959	P0C7V6	685	0.319347191106599	0.317698404978681
1276960	P0C7V6	686	0.319077090543207	0.317437436033926
1276961	P0C7V6	687	0.356751461736046	0.353838103885328
1276962	P0C7V6	688	0.300186832886615	0.299185824319814
1276963	P0C7V6	689	0.335124549317953	0.332942358829549
1276964	P0C7V6	69	2.32673753774285	2.30166502887247
1276965	P0C7V6	690	0.317692779825703	0.316099926394467
1276966	P0C7V6	691	0.311326032032102	0.309948426996049
1276967	P0C7V6	692	0.273435019512323	0.273338442074842
1276968	P0C7V6	693	0.253235437616753	0.253821772040609
1276969	P0C7V6	694	0.311866202727477	0.310470335482982
1276970	P0C7V6	695	0.232160290704628	0.233459138282475
1276971	P0C7V6	696	0.320870967576436	0.319170665281963
1276972	P0C7V6	697	0.270388761048707	0.270395172180408
1276973	P0C7V6	698	0.25175129869103	0.252387809206722
1276974	P0C7V6	699	0.302239109099314	0.301168716731619
1276975	P0C7V6	7	0.955070086677814	0.713662909110716
1276976	P0C7V6	70	2.05625102493001	2.02749923827266
1276977	P0C7V6	700	0.32373506172426	0.321937929511443
1276978	P0C7V6	701	0.318740626431205	0.317112347173857
1276979	P0C7V6	702	0.321391029196792	0.319673144545863
1276980	P0C7V6	703	0.231351933898476	0.232678110579171
1276981	P0C7V6	704	0.312203704677321	0.310796427093445
1276982	P0C7V6	705	0.32453228963737	0.322708204569743
1276983	P0C7V6	706	0.32210614499018	0.320364083548856
1276984	P0C7V6	707	0.331909364835414	0.329835874003808
1276985	P0C7V6	708	0.359033774040715	0.356043255278837
1276986	P0C7V6	709	0.336024960311921	0.333812328532651
1276987	P0C7V6	71	2.24889656657925	1.99624265680046
1276988	P0C7V6	710	0.24566618360173	0.246508421012838
1276989	P0C7V6	711	0.318557643700709	0.316935550763341
1276990	P0C7V6	712	0.260667768138365	0.261002828714236
1276991	P0C7V6	713	0.346618727298227	0.34404793913886
1276992	P0C7V6	714	0.262571854706276	0.262842541509018
1276993	P0C7V6	715	0.327302705828117	0.325384957926908
1276994	P0C7V6	716	0.326033251870131	0.324158421944642
1276995	P0C7V6	717	0.32264656408193	0.320886232034326
1276996	P0C7V6	718	0.299449407573749	0.298473330042433
1276997	P0C7V6	719	0.31221436518026	0.31080672718378
1276998	P0C7V6	72	2.20217371977143	1.9975041683299
1276999	P0C7V6	720	0.311303599772608	0.309926753131266
1277000	P0C7V6	721	0.331661830556514	0.329596708417687
1277001	P0C7V6	722	0.331714949595174	0.329648031596326
1277002	P0C7V6	723	0.336450580590628	0.334223559348335
1277003	P0C7V6	724	0.329636918647114	0.327640255170859
1277004	P0C7V6	725	0.35778786308865	0.354839466355422
1277005	P0C7V6	726	0.343627597233843	0.341157933850737
1277006	P0C7V6	727	0.309754559527473	0.308430083175901
1277007	P0C7V6	728	0.276765418957423	0.276556246650612
1277008	P0C7V6	729	0.323178011994329	0.321399712640028
1277009	P0C7V6	73	1.9575189042819	1.70829747428998
1277010	P0C7V6	730	0.320782449454938	0.319085139800383
1277011	P0C7V6	731	0.299538769532857	0.298559670832977
1277012	P0C7V6	732	0.288180357479578	0.287585266446651
1277013	P0C7V6	733	0.332824117898814	0.330719700896537
1277014	P0C7V6	734	0.298928874900542	0.297970395651139
1277015	P0C7V6	735	0.311237980652338	0.309863352476497
1277016	P0C7V6	736	0.338452212218604	0.336157519378561
1277017	P0C7V6	737	0.272994328839131	0.272912650367849
1277018	P0C7V6	738	0.344080587648535	0.341595609466892
1277019	P0C7V6	739	0.330240075258303	0.328223020132055
1277020	P0C7V6	74	2.03458790058038	1.75091456415492
1277021	P0C7V6	740	0.351266412916659	0.348538494790295
1277022	P0C7V6	741	0.299272230522088	0.298302143031098
1277023	P0C7V6	742	0.279438629747006	0.279139080947973
1277024	P0C7V6	743	0.345058061113706	0.342540036296397
1277025	P0C7V6	744	0.314081487064442	0.312610725004907
1277026	P0C7V6	745	0.356006214790301	0.353118052410534
1277027	P0C7V6	746	0.197771247631116	0.200232727462262
1277028	P0C7V6	747	0.262539710991708	0.262811484516149
1277029	P0C7V6	748	0.293494355787308	0.292719607942955
1277030	P0C7V6	749	0.289651115492901	0.289006300752936
1277031	P0C7V6	75	1.90862361607331	1.77155665211383
1277032	P0C7V6	750	0.37045481152441	0.367078167841396
1277033	P0C7V6	751	0.386562399593255	0.382641187066855
1277034	P0C7V6	752	0.371292228107128	0.367887272862015
1277035	P0C7V6	753	0.411402427538471	0.406641417940655
1277036	P0C7V6	754	0.369561466069606	0.366215024804173
1277037	P0C7V6	755	0.312143874720508	0.310738619880835
1277038	P0C7V6	756	0.299986028128279	0.298991808412455
1277039	P0C7V6	757	0.309658159671064	0.308336942426819
1277040	P0C7V6	758	0.313829401261146	0.312367161773318
1277041	P0C7V6	759	0.434324552580634	0.428788586790196
1277042	P0C7V6	76	1.89924733852725	1.74967342511404
1277043	P0C7V6	760	0.393472187510497	0.389317367370217
1277044	P0C7V6	761	0.449193845918283	0.443155175822257
1277045	P0C7V6	762	0.402350752292261	0.397895763701343
1277046	P0C7V6	763	0.438200534693591	0.432533528856237
1277047	P0C7V6	764	0.400063091160283	0.395685444314844
1277048	P0C7V6	765	0.396315376801961	0.39206443349927
1277049	P0C7V6	766	0.360071126248051	0.357045536456958
1277050	P0C7V6	767	0.240014639662405	0.241047945701121
1277051	P0C7V6	768	0.355140668934741	0.352281769117653
1277052	P0C7V6	769	0.345709622811515	0.343169569854509
1277053	P0C7V6	77	2.36751930447395	2.10386999920873
1277054	P0C7V6	770	0.383748033537553	0.379921969711336
1277055	P0C7V6	771	0.256632806797788	0.257104282224905
1277056	P0C7V6	772	0.373245430810548	0.369774441263306
1277057	P0C7V6	773	0.337962129720358	0.335684005696086
1277058	P0C7V6	774	0.3282798285713	0.32632904589171
1277059	P0C7V6	775	0.248557252182125	0.249301747717402
1277060	P0C7V6	776	0.281179254033572	0.280820857829797
1277061	P0C7V6	777	0.329523624920837	0.327530791703539
1277062	P0C7V6	778	0.373100197925831	0.369634118443567
1277063	P0C7V6	779	0.379629147918552	0.375942336273852
1277064	P0C7V6	78	2.19548794229317	1.95943866846991
1277065	P0C7V6	780	0.429667595779879	0.424289073398587
1277066	P0C7V6	781	0.296085193127444	0.295222853690378
1277067	P0C7V6	782	0.184136352472946	0.187058803807351
1277068	P0C7V6	783	0.281540456598674	0.28116984877996
1277069	P0C7V6	784	0.295244017409839	0.294410116624524
1277070	P0C7V6	785	0.277610362020053	0.277372623694271
1277071	P0C7V6	786	0.353154872670791	0.35036310908602
1277072	P0C7V6	787	0.315891256393792	0.314359309258859
1277073	P0C7V6	788	0.280614225949006	0.280274932337698
1277074	P0C7V6	789	0.328811360043275	0.326842607231989
1277075	P0C7V6	79	2.42066337183012	2.14515497704177
1277076	P0C7V6	790	0.220731780915269	0.222417006039588
1277077	P0C7V6	791	0.279109478239171	0.278821057465957
1277078	P0C7V6	792	0.316869730925519	0.315304703310644
1277079	P0C7V6	793	0.298539283254445	0.297593975404212
1277080	P0C7V6	794	0.207846890780428	0.209967731074931
1277081	P0C7V6	795	0.337357396254996	0.335099717191347
1277082	P0C7V6	796	0.299366804937754	0.298393520054334
1277083	P0C7V6	797	0.257011126111129	0.257469811236556
1277084	P0C7V6	798	0.296828911148486	0.295941427930688
1277085	P0C7V6	799	0.306257994699432	0.305051730972623
1277086	P0C7V6	8	1.18207258364526	0.932990856251652
1277087	P0C7V6	80	2.23095656762479	2.10420956628248
1277088	P0C7V6	800	0.278438831990443	0.278173084571579
1277089	P0C7V6	801	0.262580554760793	0.262850947430198
1277090	P0C7V6	802	0.274117230710822	0.273997588928653
1277091	P0C7V6	803	0.256865791661584	0.257329390285715
1277092	P0C7V6	804	0.232759019672616	0.234037625291195
1277093	P0C7V6	805	0.254452324802752	0.254997518439757
1277094	P0C7V6	806	0.265995404155207	0.266150346853014
1277095	P0C7V6	807	0.242882282841596	0.243818638975543
1277096	P0C7V6	808	0.225986235987117	0.227493817350689
1277097	P0C7V6	809	0.292051404378792	0.29132544014973
1277098	P0C7V6	81	2.26833081586011	2.1274963131128
1277099	P0C7V6	810	0.282501911604174	0.282098798705365
1277100	P0C7V6	811	0.221210493351558	0.222879534061635
1277101	P0C7V6	812	0.262292077683931	0.262572223249141
1277102	P0C7V6	813	0.238115547395889	0.239213058359305
1277103	P0C7V6	814	0.292821013442548	0.292069030102746
1277104	P0C7V6	815	0.287292517447042	0.286727442703181
1277105	P0C7V6	816	0.280222365894969	0.279896320373659
1277106	P0C7V6	817	0.256394975161531	0.256874491252373
1277107	P0C7V6	82	2.11536952963343	1.97385647521394
1277108	P0C7V6	83	2.19001246028445	2.06775981912408
1277109	P0C7V6	84	2.15083270977081	1.99805832511167
1277110	P0C7V6	85	1.99036943877188	1.98536777582304
1277111	P0C7V6	86	1.81796102416887	1.80596423774124
1277112	P0C7V6	87	2.20016384542742	1.95785634211056
1277113	P0C7V6	88	2.26873758675964	2.00842791530759
1277114	P0C7V6	89	2.36389980173479	2.12215682311124
1277115	P0C7V6	9	1.42347757369981	1.09909658542419
1277116	P0C7V6	90	2.26810829302682	1.99775751354757
1277117	P0C7V6	91	2.20888811169327	2.08288720551248
1277118	P0C7V6	92	2.2255254980045	2.08613816676019
1277119	P0C7V6	93	2.09369172803443	1.74137234086161
1277120	P0C7V6	94	1.96459261272909	1.78909090884299
1277121	P0C7V6	95	2.08352947560731	1.92579068607865
1277122	P0C7V6	96	2.08828847472245	1.89854245088392
1277123	P0C7V6	97	2.09104903076125	2.04355742196147
1277124	P0C7V6	98	1.93637863371918	1.88129221068208
1277125	P0C7V6	99	2.05110534076109	1.72977557789327
1277126	P0C7V7	1	0.958925857035544	0.608383177300861
1277127	P0C7V7	10	1.97253338841028	1.63384563472976
1277128	P0C7V7	100	2.3399141111251	2.19665950475074
1277129	P0C7V7	101	2.41455735574452	2.05139007359092
1277130	P0C7V7	102	2.12773294304779	1.91692679459599
1277131	P0C7V7	103	2.04951966368066	2.00242279340005
1277132	P0C7V7	104	2.02628736286173	2.00175989296917
1277133	P0C7V7	105	2.01414130324103	1.95817812894388
1277134	P0C7V7	106	1.68040667300565	1.77807421624586
1277135	P0C7V7	107	1.72540971319809	1.80873183917432
1277136	P0C7V7	108	1.97523029502903	1.83271731168073
1277137	P0C7V7	109	1.84479425282649	1.75309582174625
1277138	P0C7V7	11	2.02131025453872	1.68097344195143
1277139	P0C7V7	110	1.83057106066633	1.85724965752934
1277140	P0C7V7	111	1.85955046373401	1.90703327633575
1277141	P0C7V7	112	1.96659860813652	1.97861597274041
1277142	P0C7V7	113	2.01524848610201	1.79555265588368
1277143	P0C7V7	114	1.67797634951043	1.63074811569472
1277144	P0C7V7	115	1.68436774703469	1.65870738916559
1277145	P0C7V7	116	1.68939209662389	1.63171553341834
1277146	P0C7V7	117	1.86233517482253	1.94115945890486
1277147	P0C7V7	118	1.50953322643025	1.58746117088834
1277148	P0C7V7	119	1.91207687766628	1.75900641802791
1277149	P0C7V7	12	1.96285217581808	1.62449172668007
1277150	P0C7V7	120	2.85871352170514	2.43860337049871
1277151	P0C7V7	121	2.64274507626962	2.37228417779201
1277152	P0C7V7	122	2.78450780453383	2.59325370364741
1277153	P0C7V7	123	2.83715702754268	2.66590690797047
1277154	P0C7V7	124	2.92232146142012	2.71634574309868
1277155	P0C7V7	125	2.27919232678586	1.98932382110244
1277156	P0C7V7	126	2.46161218703877	2.0984386025803
1277157	P0C7V7	127	2.47678053814394	2.27415916536835
1277158	P0C7V7	128	2.35608096780155	2.17932419007664
1277159	P0C7V7	129	2.46201124812532	2.24982681539465
1277160	P0C7V7	13	2.06112333209071	1.71944051031188
1277161	P0C7V7	130	2.26269864492381	2.19960036058243
1277162	P0C7V7	131	2.22829803471092	2.15353882900135
1277163	P0C7V7	132	2.38566650369179	2.08819782981192
1277164	P0C7V7	133	2.16423258769125	1.92065494200327
1277165	P0C7V7	134	2.06764294504447	1.8724474737021
1277166	P0C7V7	135	1.91016680935351	1.86264307000077
1277167	P0C7V7	136	2.23371186930911	1.98557179312931
1277168	P0C7V7	137	2.34438287674887	2.09250121106106
1277169	P0C7V7	138	2.31848017639704	2.00033644640628
1277170	P0C7V7	139	2.04688286350047	1.89898638117816
1277171	P0C7V7	14	2.18699315028287	1.77391710585957
1277172	P0C7V7	140	2.4350932022421	2.29585597799556
1277173	P0C7V7	141	2.03896560651567	1.88127440921407
1277174	P0C7V7	142	2.29271462826387	2.26879237332252
1277175	P0C7V7	143	2.31438455506404	2.27690573383494
1277176	P0C7V7	144	2.34048492141904	2.08473457260483
1277177	P0C7V7	145	2.22538644701718	2.01993211464048
1277178	P0C7V7	146	1.77181123328924	1.49087447156228
1277179	P0C7V7	147	1.82919047411513	1.67559248066286
1277180	P0C7V7	148	1.68551438014214	1.53677381934724
1277181	P0C7V7	149	1.32421233412971	1.18768675154688
1277182	P0C7V7	15	2.14827661270397	1.89757453200869
1277183	P0C7V7	150	1.79923804618291	1.64665269093357
1277184	P0C7V7	151	1.72414634256592	1.57409970397682
1277185	P0C7V7	152	1.31978784768004	1.18341184909813
1277186	P0C7V7	153	1.62524973664631	1.47854661603583
1277187	P0C7V7	154	2.00878152163494	1.78197408652421
1277188	P0C7V7	155	1.7179368454402	1.66202737704566
1277189	P0C7V7	156	1.89364061781782	1.85357487574856
1277190	P0C7V7	157	1.92746370144643	1.85440812017203
1277191	P0C7V7	158	1.91090621004407	1.98075815256104
1277192	P0C7V7	159	1.77259127859068	1.8342954577298
1277193	P0C7V7	16	2.28015928565718	2.04678244455455
1277194	P0C7V7	160	1.84027106722086	1.68229799261649
1277195	P0C7V7	161	1.72152492919858	1.61397119203733
1277196	P0C7V7	162	1.77856443511239	1.66908229392007
1277197	P0C7V7	163	1.70880332899553	1.60167968646291
1277198	P0C7V7	164	1.65236150647721	1.54714606136534
1277199	P0C7V7	165	0.842905488064048	0.647277228620827
1277200	P0C7V7	166	0.633592558743929	0.65801384887255
1277201	P0C7V7	17	2.21772573766831	1.95461332251334
1277202	P0C7V7	18	2.17433138509195	2.05503380017221
1277203	P0C7V7	19	2.11035901597704	1.98040027815062
1277204	P0C7V7	2	0.747729453265316	0.33109702206044
1277205	P0C7V7	20	2.23490548750661	1.8833469347437
1277206	P0C7V7	21	2.0517857411356	1.75282288277834
1277207	P0C7V7	22	2.08476024533914	1.78468257776658
1277208	P0C7V7	23	2.08711753429552	1.78696017098484
1277209	P0C7V7	24	2.08252621068956	1.78252407184669
1277210	P0C7V7	25	2.03903179690957	1.74050012667471
1277211	P0C7V7	26	2.04067479958206	1.74208758235523
1277212	P0C7V7	27	2.07851367574409	1.77864719355603
1277213	P0C7V7	28	1.88447226050989	1.59116597272283
1277214	P0C7V7	29	1.95269200409929	1.65707932837235
1277215	P0C7V7	3	1.69824973331081	1.36883502114208
1277216	P0C7V7	30	1.91304917126061	1.61877674905488
1277217	P0C7V7	31	2.03795987310013	1.73946444269873
1277218	P0C7V7	32	2.05235912432074	1.77814735782171
1277219	P0C7V7	33	2.1353900828129	1.88015514530201
1277220	P0C7V7	34	2.12011748248752	1.8335525433407
1277221	P0C7V7	35	2.07334158642584	1.93070580147242
1277222	P0C7V7	36	2.01859704197817	1.8649881278132
1277223	P0C7V7	37	2.43038695028268	2.09623435220626
1277224	P0C7V7	38	2.48911720926749	2.12113270478022
1277225	P0C7V7	39	2.03517679211865	1.82488694857653
1277226	P0C7V7	4	1.56736584789063	1.24237608660818
1277227	P0C7V7	40	2.29012048063305	2.05838750069311
1277228	P0C7V7	41	2.13777247714338	1.90157478083409
1277229	P0C7V7	42	2.10559085772031	1.87048116460508
1277230	P0C7V7	43	2.35107153638929	2.04052479062427
1277231	P0C7V7	44	2.2949811624789	2.14739575888215
1277232	P0C7V7	45	2.31824521448719	2.19165725246178
1277233	P0C7V7	46	2.29952994310538	2.14172837001644
1277234	P0C7V7	47	2.20027692446596	2.18817866355262
1277235	P0C7V7	48	2.15760394275672	2.13412443461129
1277236	P0C7V7	49	2.12191492941549	1.88225288248271
1277237	P0C7V7	5	1.67353346895472	1.34495436963104
1277238	P0C7V7	50	2.06225494370907	1.87101463672132
1277239	P0C7V7	51	2.16837587658858	1.97354781000392
1277240	P0C7V7	52	1.94846374382362	1.69898196016389
1277241	P0C7V7	53	2.47585531694825	2.23032732189829
1277242	P0C7V7	54	2.479245002071	2.20175606677667
1277243	P0C7V7	55	2.43785065570499	2.3041089340006
1277244	P0C7V7	56	2.36603696306781	2.22189918962912
1277245	P0C7V7	57	2.37899677468758	2.01703173239843
1277246	P0C7V7	58	2.01885069433209	1.78667353154044
1277247	P0C7V7	59	2.17685157295094	1.87219489363031
1277248	P0C7V7	6	1.82822968923217	1.49442058642239
1277249	P0C7V7	60	2.03998735441433	1.90102283698222
1277250	P0C7V7	61	2.18446057990674	2.0623956379266
1277251	P0C7V7	62	2.20390207093101	2.04933350575876
1277252	P0C7V7	63	2.18210069024198	2.17061693541149
1277253	P0C7V7	64	2.08218282814074	2.0612531734543
1277254	P0C7V7	65	2.10234087229445	1.86334058934528
1277255	P0C7V7	66	1.95982540641336	1.77204805951717
1277256	P0C7V7	67	2.14304462775683	1.94907296554623
1277257	P0C7V7	68	2.46132745168354	2.19450666015932
1277258	P0C7V7	69	2.51534593010432	2.26848282780931
1277259	P0C7V7	7	1.78756930596734	1.45513485824506
1277260	P0C7V7	70	2.18719625385698	1.91958096620918
1277261	P0C7V7	71	2.43459419570776	2.30096256911175
1277262	P0C7V7	72	2.0027223247947	1.87086757172528
1277263	P0C7V7	73	2.04498127211307	1.74478289262586
1277264	P0C7V7	74	2.15560390544328	2.01273059848905
1277265	P0C7V7	75	2.17501164721573	2.05326615680864
1277266	P0C7V7	76	2.19224103246369	2.03806670621807
1277267	P0C7V7	77	2.12228084020725	2.11281948788704
1277268	P0C7V7	78	1.78985188084952	1.77880541445743
1277269	P0C7V7	79	2.22784613716887	1.98460274490754
1277270	P0C7V7	8	1.82939956185674	1.49555090773864
1277271	P0C7V7	80	2.14858892056991	1.95442981570113
1277272	P0C7V7	81	2.29224563611882	1.97630010954432
1277273	P0C7V7	82	2.54038553403974	2.14891305135218
1277274	P0C7V7	83	2.464424792126	2.23658543333313
1277275	P0C7V7	84	2.50303297675066	2.29567230175385
1277276	P0C7V7	85	2.49481308951207	2.2558839732202
1277277	P0C7V7	86	2.29850503428053	2.20856048796621
1277278	P0C7V7	87	2.20465684228248	2.10506119138425
1277279	P0C7V7	88	2.25407819004139	1.93542257074274
1277280	P0C7V7	89	2.19409836464806	1.92387529850419
1277281	P0C7V7	9	1.99016986732763	1.65088585572914
1277282	P0C7V7	90	2.16149493014038	1.89237412800676
1277283	P0C7V7	91	2.14354568515988	1.96199389685037
1277284	P0C7V7	92	2.07318487098028	1.91579581409644
1277285	P0C7V7	93	2.19552615611598	2.0021546174037
1277286	P0C7V7	94	2.18077149910527	2.13024653356684
1277287	P0C7V7	95	1.88600730314229	1.83262384501309
1277288	P0C7V7	96	2.27818218576442	2.01755320925353
1277289	P0C7V7	97	2.37233158461647	2.13030354244201
1277290	P0C7V7	98	2.4570827138064	2.18034304597754
1277291	P0C7V7	99	2.44867633272407	2.31456861417472
1277292	P0C7V8	1	0.345921929323498	0.268394513859992
1277293	P0C7V8	10	0.092924636796478	0.0239506088657504
1277294	P0C7V8	100	1.38773694961708	1.16516815578654
1277295	P0C7V8	101	1.33564116479975	1.1148336366014
1277296	P0C7V8	102	1.33167033787538	1.11099705625798
1277297	P0C7V8	103	1.29930495864311	1.07972589281139
1277298	P0C7V8	104	1.35965257286818	1.13803326175958
1277299	P0C7V8	105	1.37163986469543	1.14961528461559
1277300	P0C7V8	106	1.33968022781876	1.11873614609873
1277301	P0C7V8	107	1.5779882620138	1.28184962196954
1277302	P0C7V8	108	1.57257195509119	1.43768145732885
1277303	P0C7V8	109	1.66988446698837	1.55348796434815
1277304	P0C7V8	11	0.0819143667181803	0.0133125763947392
1277305	P0C7V8	110	1.64675426487289	1.49929341210834
1277306	P0C7V8	111	1.45141841926526	1.45290926780369
1277307	P0C7V8	112	1.49430319910632	1.48152024498779
1277308	P0C7V8	113	1.45880554144416	1.22983357914384
1277309	P0C7V8	114	1.49659059264442	1.31274592727164
1277310	P0C7V8	115	1.5104052675005	1.3260935525933
1277311	P0C7V8	116	1.51689627535898	1.33236511104527
1277312	P0C7V8	117	1.40196493356119	1.22131939306678
1277313	P0C7V8	118	1.48142273345707	1.2980908663691
1277314	P0C7V8	119	1.48566046108218	1.30218532397629
1277315	P0C7V8	12	0.088748068758852	0.0199152431494062
1277316	P0C7V8	120	1.26942555549902	1.09326093514646
1277317	P0C7V8	121	1.35982133867273	1.18060059800722
1277318	P0C7V8	122	1.50724136869103	1.32303661956343
1277319	P0C7V8	123	1.50925714978298	1.32498425068947
1277320	P0C7V8	124	1.41991166113633	1.2386593737698
1277321	P0C7V8	125	1.97366442979818	1.77340224234611
1277322	P0C7V8	126	2.09413593667371	1.88980082229554
1277323	P0C7V8	127	2.13435141812895	1.92865669000049
1277324	P0C7V8	128	2.15446748248089	1.94809266607039
1277325	P0C7V8	129	2.17113731276561	1.96419891910452
1277326	P0C7V8	13	0.113614388173405	0.0439408766248248
1277327	P0C7V8	130	2.19513319232006	1.98738354074008
1277328	P0C7V8	131	2.20958254311913	2.00134438474231
1277329	P0C7V8	132	2.42653627281736	2.14382550709069
1277330	P0C7V8	133	2.35655914015819	2.23727920316214
1277331	P0C7V8	134	2.42366281782056	2.32389818278966
1277332	P0C7V8	135	2.40089553536244	2.27005428054044
1277333	P0C7V8	136	2.35515764502261	2.36821045127062
1277334	P0C7V8	137	2.25066084058773	2.25442255285885
1277335	P0C7V8	138	2.37221696033619	2.15447995613472
1277336	P0C7V8	139	2.21852046683086	2.05238440929793
1277337	P0C7V8	14	0.0802699778316185	0.0117237813655697
1277338	P0C7V8	140	2.21556755227621	2.04953132752127
1277339	P0C7V8	141	2.21002251871192	2.04417376165865
1277340	P0C7V8	142	2.20696865505881	2.04122314369263
1277341	P0C7V8	143	2.19905074582408	2.0335729248567
1277342	P0C7V8	144	2.17901759057778	2.01421705488335
1277343	P0C7V8	145	2.14317417290563	1.97958543927749
1277344	P0C7V8	146	2.11934213960716	1.95655912454802
1277345	P0C7V8	147	1.49134495793194	1.26527336200513
1277346	P0C7V8	148	1.38857476497805	1.16597764610343
1277347	P0C7V8	149	1.57950237803287	1.28331254842468
1277348	P0C7V8	15	0.103164492139469	0.0338442729505136
1277349	P0C7V8	150	1.50144400417378	1.36895821565766
1277350	P0C7V8	151	1.58726940331285	1.47366596872725
1277351	P0C7V8	152	1.5708845422187	1.42598870955133
1277352	P0C7V8	153	1.49536542699574	1.49537050553137
1277353	P0C7V8	154	1.3782338520433	1.36937499567377
1277354	P0C7V8	155	1.53889211761551	1.30721257091645
1277355	P0C7V8	156	1.3828164790623	1.20281831368541
1277356	P0C7V8	157	1.38154097064871	1.2015859279379
1277357	P0C7V8	158	1.38264948848099	1.20265696875802
1277358	P0C7V8	159	1.85593750899689	1.65965545890754
1277359	P0C7V8	16	0.0953159297457984	0.0262610564625548
1277360	P0C7V8	160	1.82854225194691	1.63318638667072
1277361	P0C7V8	161	1.89972105945452	1.70195876556144
1277362	P0C7V8	162	1.88204521560777	1.68488051049076
1277363	P0C7V8	163	1.80214711630421	1.60768362351895
1277364	P0C7V8	164	1.92523185321854	1.72660708485724
1277365	P0C7V8	165	1.90735831045573	1.70933781471849
1277366	P0C7V8	166	1.94897219541394	1.74954480839641
1277367	P0C7V8	167	1.95548392592072	1.75583638890088
1277368	P0C7V8	168	2.1116583288739	1.83959302521194
1277369	P0C7V8	169	2.02385158791097	1.91581990025794
1277370	P0C7V8	17	0.121001041847606	0.0510778007038399
1277371	P0C7V8	170	2.10064427126898	2.01180031756764
1277372	P0C7V8	171	2.09861149585108	1.97798992563159
1277373	P0C7V8	172	2.06104055297048	2.08403693388369
1277374	P0C7V8	173	1.95053825206075	1.96444657412904
1277375	P0C7V8	174	1.94930869810792	1.74586946848547
1277376	P0C7V8	175	1.89697045245693	1.74170542779807
1277377	P0C7V8	176	1.90628259938835	1.75070274763917
1277378	P0C7V8	177	1.90636677348963	1.7507840759641
1277379	P0C7V8	178	1.89802878845209	1.74272798333955
1277380	P0C7V8	179	1.87230999848062	1.71787869981734
1277381	P0C7V8	18	0.118889800849389	0.0490379370008209
1277382	P0C7V8	180	1.38365424440734	1.16122347956316
1277383	P0C7V8	181	1.58614085225128	1.28972658766179
1277384	P0C7V8	182	1.5097520204232	1.37698535268541
1277385	P0C7V8	183	1.56941999265732	1.45642001483224
1277386	P0C7V8	184	1.58834914821556	1.44286286834733
1277387	P0C7V8	185	1.5219976787879	1.5211023683582
1277388	P0C7V8	186	1.45038292324473	1.43908483537215
1277389	P0C7V8	187	1.58350815489441	1.35032021949597
1277390	P0C7V8	188	1.35076656956661	1.17185195450589
1277391	P0C7V8	189	2.20043964090714	1.88628665103276
1277392	P0C7V8	19	0.0903055378702713	0.0214200570061102
1277393	P0C7V8	190	2.13728268847247	1.98632994919122
1277394	P0C7V8	191	2.13172637868053	2.00274544603535
1277395	P0C7V8	192	2.16416935914602	2.00224524612382
1277396	P0C7V8	193	2.2521380440332	2.22958761108336
1277397	P0C7V8	194	1.94473430444957	1.91975269935079
1277398	P0C7V8	195	2.15098000557885	1.90163648020674
1277399	P0C7V8	196	2.11043728252587	1.90886917652196
1277400	P0C7V8	197	2.00468472064682	1.80669192027287
1277401	P0C7V8	198	2.03767899962366	1.83857072148458
1277402	P0C7V8	199	1.7233071803193	1.54423444496243
1277403	P0C7V8	2	0.154399958710103	0.0833475597154901
1277404	P0C7V8	20	-0.000986656469094654	-0.0667857109565034
1277405	P0C7V8	200	1.60565928402674	1.45234797206005
1277406	P0C7V8	201	1.57635697955883	1.39218998524755
1277407	P0C7V8	202	1.51571403960985	1.47594501952998
1277408	P0C7V8	203	1.4931593645402	1.44132893313845
1277409	P0C7V8	204	2.07084471025246	1.73804907497221
1277410	P0C7V8	205	2.20039791587637	1.79608452918765
1277411	P0C7V8	206	2.05720460714673	1.81879735760535
1277412	P0C7V8	207	2.20913868024386	1.98737876819471
1277413	P0C7V8	208	2.16474843435015	1.91264293636414
1277414	P0C7V8	209	2.15132276546728	2.04201890993524
1277415	P0C7V8	21	0.141708603143208	0.0710852762599823
1277416	P0C7V8	210	2.09433799541687	1.97413674870807
1277417	P0C7V8	211	1.67016145985995	1.39266129579804
1277418	P0C7V8	212	2.24030088527438	1.83463845031102
1277419	P0C7V8	213	2.13056036524287	1.88967308826527
1277420	P0C7V8	214	2.35812222523866	2.13132544507278
1277421	P0C7V8	215	2.3392844325349	2.08127818353301
1277422	P0C7V8	216	2.25984831923885	2.14687540816338
1277423	P0C7V8	217	2.04769394535073	1.70526205047971
1277424	P0C7V8	218	2.02180714623259	1.6484040968687
1277425	P0C7V8	219	2.17767954162738	1.75938335378617
1277426	P0C7V8	22	0.138051490443514	0.0675518040224419
1277427	P0C7V8	220	2.23644701705993	1.97722903221661
1277428	P0C7V8	221	2.23010147555627	1.99288197986652
1277429	P0C7V8	222	2.14493519556863	1.87874867897792
1277430	P0C7V8	223	2.10223261447148	1.97983754055525
1277431	P0C7V8	224	2.22346795031099	2.08415018108695
1277432	P0C7V8	225	1.84085572090068	1.7086234890771
1277433	P0C7V8	226	1.89979105363647	1.78735028096123
1277434	P0C7V8	227	2.23842571035103	2.08268996246291
1277435	P0C7V8	228	1.80345226955017	1.80476994294249
1277436	P0C7V8	229	2.14042805132851	2.11752922945896
1277437	P0C7V8	23	0.0964240831619508	0.0273317451868149
1277438	P0C7V8	230	2.30040837484849	2.05471178266189
1277439	P0C7V8	231	2.52688886309657	2.2578515571053
1277440	P0C7V8	232	2.54902736963133	2.30102555789773
1277441	P0C7V8	233	2.42700026387562	2.15127763006171
1277442	P0C7V8	234	2.34577843220707	2.215149508275
1277443	P0C7V8	235	2.17401057042269	2.03636486706273
1277444	P0C7V8	236	2.53671878469242	2.16942144235947
1277445	P0C7V8	237	2.33041168380899	2.14254228914417
1277446	P0C7V8	238	2.04371332422942	1.88732064781287
1277447	P0C7V8	239	1.99472777772499	1.80814487429484
1277448	P0C7V8	24	0.139263966786985	0.0687232887017868
1277449	P0C7V8	240	2.32433301780927	2.26895449319911
1277450	P0C7V8	241	1.98360771705366	1.92692456288738
1277451	P0C7V8	242	2.23084041213315	1.97181197660952
1277452	P0C7V8	243	2.53841715205935	2.29077405287083
1277453	P0C7V8	244	2.45315608571395	2.1765491701823
1277454	P0C7V8	245	2.4948759214946	2.35920627719236
1277455	P0C7V8	246	2.15187802255214	2.01498058118792
1277456	P0C7V8	247	2.31090226503154	1.95123937674619
1277457	P0C7V8	248	2.33447396284011	2.0780893800036
1277458	P0C7V8	249	2.35395162970893	2.06506220063949
1277459	P0C7V8	25	0.1280021664688	0.0578422297799865
1277460	P0C7V8	250	1.93702898033144	1.8045827074571
1277461	P0C7V8	251	2.58397215718242	2.27337471261755
1277462	P0C7V8	252	2.91270193175372	2.61277467712454
1277463	P0C7V8	253	2.66887647419	2.34534618266889
1277464	P0C7V8	254	2.77242617814926	2.58774280021638
1277465	P0C7V8	255	2.707982636994	2.51265403564134
1277466	P0C7V8	256	2.85913152219248	2.44130372571177
1277467	P0C7V8	257	2.39596098503879	2.33960074795014
1277468	P0C7V8	258	2.00055450082806	2.09990999673938
1277469	P0C7V8	259	1.88578051229903	1.97619236751023
1277470	P0C7V8	26	0.0517192522938967	-0.0158616950288631
1277471	P0C7V8	260	1.69367266289893	1.50660342562259
1277472	P0C7V8	261	2.19905367105194	1.81912101028206
1277473	P0C7V8	262	2.10513228965428	1.88943996998805
1277474	P0C7V8	263	2.19430168036385	1.99737866023328
1277475	P0C7V8	264	2.2877298590672	2.05580185770365
1277476	P0C7V8	265	1.96780127368903	1.88903723209329
1277477	P0C7V8	266	2.20395384199377	2.10438195828232
1277478	P0C7V8	267	2.08078005636379	1.76798333808833
1277479	P0C7V8	268	2.19110725972854	2.04703364764503
1277480	P0C7V8	269	2.2291338707116	2.1055586043924
1277481	P0C7V8	27	0.116132633543108	0.0463739846069511
1277482	P0C7V8	270	2.31787364923414	2.15945190813573
1277483	P0C7V8	271	1.87923359622059	1.87798923802639
1277484	P0C7V8	272	1.89839526517606	1.88367914042127
1277485	P0C7V8	273	2.26357973270452	2.01912825126759
1277486	P0C7V8	274	2.61318432931965	2.18016450082479
1277487	P0C7V8	275	2.46324353288638	2.1963579620718
1277488	P0C7V8	276	2.50309442264098	2.25664552197693
1277489	P0C7V8	277	2.49786287363859	2.21974450128997
1277490	P0C7V8	278	2.40925569050655	2.27648071360952
1277491	P0C7V8	279	2.36701062309705	2.22283993194816
1277492	P0C7V8	28	0.101175120438566	0.0319221583610783
1277493	P0C7V8	280	2.30762987545668	1.99855181481992
1277494	P0C7V8	281	2.22576877168984	2.08052331566556
1277495	P0C7V8	282	2.01535345834481	1.89900572673805
1277496	P0C7V8	283	1.9204954046079	1.77550831369659
1277497	P0C7V8	284	2.0519808148867	2.04489618112393
1277498	P0C7V8	285	2.03234753250395	2.01310272033948
1277499	P0C7V8	286	2.01912211578096	1.78293531066528
1277500	P0C7V8	287	2.13451132688135	1.87873960603876
1277501	P0C7V8	288	2.4826900085169	2.23693094472675
1277502	P0C7V8	289	2.39647161899055	2.12178110424774
1277503	P0C7V8	29	0.116000835491443	0.0462466424125041
1277504	P0C7V8	290	2.25007051934093	2.12267730935869
1277505	P0C7V8	291	2.3531474167372	2.20944541588638
1277506	P0C7V8	292	2.43731010742605	2.07337359529128
1277507	P0C7V8	293	2.29484581848173	2.03980099257509
1277508	P0C7V8	294	2.35997021352818	2.07087730686698
1277509	P0C7V8	295	2.22382595787257	2.0816835903577
1277510	P0C7V8	296	2.38083896154787	1.9556743158186
1277511	P0C7V8	297	2.50639109707528	2.23804678401917
1277512	P0C7V8	298	2.48953454287117	2.24354407757381
1277513	P0C7V8	299	2.26386168586528	1.99365447660526
1277514	P0C7V8	3	0.0157903637620586	-0.0505758918769869
1277515	P0C7V8	30	0.0889904769937165	0.0201494559939042
1277516	P0C7V8	300	2.28563982280045	2.15704407806489
1277517	P0C7V8	301	2.06616662892145	1.93216693700892
1277518	P0C7V8	302	1.91091276745315	1.68238479358703
1277519	P0C7V8	303	1.81149332323823	1.51918875514723
1277520	P0C7V8	304	1.84396217478331	1.71162491929072
1277521	P0C7V8	305	1.90210505629111	1.78958605131046
1277522	P0C7V8	306	1.93343523256527	1.78801066913392
1277523	P0C7V8	307	1.75403116627875	1.7570196790874
1277524	P0C7V8	308	1.61238640178486	1.60733972693587
1277525	P0C7V8	309	1.84423865468544	1.61396434768735
1277526	P0C7V8	31	0.132377940347819	0.0620700665432785
1277527	P0C7V8	310	1.77237891507166	1.59093879995408
1277528	P0C7V8	311	2.16217144464989	1.90546458452533
1277529	P0C7V8	312	2.26829779422924	2.02978694908403
1277530	P0C7V8	313	2.05698766235415	1.7937744951089
1277531	P0C7V8	314	2.29603646412236	2.16708922747407
1277532	P0C7V8	315	2.17171289659639	2.03414487349326
1277533	P0C7V8	316	2.18109825838129	1.82582381220573
1277534	P0C7V8	317	2.38365790309748	2.2157723063667
1277535	P0C7V8	318	2.04636292091064	1.85803432532083
1277536	P0C7V8	319	2.22721992018108	2.17512461631303
1277537	P0C7V8	32	0.121702802817186	0.0517558363858161
1277538	P0C7V8	320	1.9109252849771	1.85669939429441
1277539	P0C7V8	321	2.46377788819614	2.03580922518237
1277540	P0C7V8	322	2.40497659638115	2.14006092683824
1277541	P0C7V8	323	2.45360899184071	2.20883310539209
1277542	P0C7V8	324	2.57285568113605	2.29220193562873
1277543	P0C7V8	325	2.36275355419006	2.23155073163921
1277544	P0C7V8	326	2.2361408430153	2.09639462587634
1277545	P0C7V8	327	2.16883752094857	2.02551680904093
1277546	P0C7V8	328	2.2021274184656	2.07946519216212
1277547	P0C7V8	329	2.0431571177401	1.89402305293285
1277548	P0C7V8	33	0.10953909554769	0.0400033623792221
1277549	P0C7V8	330	2.09616974062107	2.08759115803897
1277550	P0C7V8	331	2.03622602191141	2.01685008493286
1277551	P0C7V8	332	1.94041920321589	1.70689320329857
1277552	P0C7V8	333	2.10545275824418	1.68959842921636
1277553	P0C7V8	334	2.4610994273613	2.19428634493299
1277554	P0C7V8	335	2.46740396438827	2.22216169450517
1277555	P0C7V8	336	2.47187128605671	2.19463164295835
1277556	P0C7V8	337	2.28948959002978	2.1607636915258
1277557	P0C7V8	338	2.41142303354824	2.26575083796007
1277558	P0C7V8	339	2.28047759883325	2.02591853682384
1277559	P0C7V8	34	0.130976590196875	0.0607160935432536
1277560	P0C7V8	340	2.36923556189778	2.07982941032222
1277561	P0C7V8	341	2.15641083645806	2.01654765404145
1277562	P0C7V8	342	2.18932717151551	1.93170222466639
1277563	P0C7V8	343	2.49538532714082	2.2491970572554
1277564	P0C7V8	344	2.30245138844508	2.03093953012087
1277565	P0C7V8	345	2.13224678633764	2.00883698676612
1277566	P0C7V8	346	2.29660355123808	2.15481319769931
1277567	P0C7V8	347	2.60227384405603	2.2327602020075
1277568	P0C7V8	348	2.16924885900628	2.02591424049205
1277569	P0C7V8	349	2.32883044077178	2.20188461111218
1277570	P0C7V8	35	0.109962642052676	0.0404125895317791
1277571	P0C7V8	350	2.02354200516148	1.87507109234969
1277572	P0C7V8	351	1.96097508243094	1.95696719027921
1277573	P0C7V8	352	1.89309124691229	1.87855444156142
1277574	P0C7V8	353	2.05942259228812	1.82187329989094
1277575	P0C7V8	354	2.28773341546834	1.86571650230614
1277576	P0C7V8	355	2.1624615362398	1.90574486863562
1277577	P0C7V8	356	2.28331597564421	2.04429739255289
1277578	P0C7V8	357	2.24820011618515	1.97852239668174
1277579	P0C7V8	358	2.20434608430702	2.07849873597672
1277580	P0C7V8	359	2.15530714804956	2.01829377406415
1277581	P0C7V8	36	0.12928125615203	0.0590780757208005
1277582	P0C7V8	360	1.99095969332352	1.7143423746477
1277583	P0C7V8	361	2.15487578597732	1.8300377293111
1277584	P0C7V8	362	2.16515619069649	1.80812423083796
1277585	P0C7V8	363	1.95141825191723	1.70798409993094
1277586	P0C7V8	364	2.00627905299786	1.72914381407578
1277587	P0C7V8	365	2.2341285317173	1.90661108097306
1277588	P0C7V8	366	2.22764640409191	1.86850176149738
1277589	P0C7V8	367	2.2302726188905	1.97741089777055
1277590	P0C7V8	368	2.16421896418996	1.88174405837333
1277591	P0C7V8	369	2.45569002227547	2.18905982219171
1277592	P0C7V8	37	0.125837685847467	0.0557509263906167
1277593	P0C7V8	370	2.49919198802581	2.25287502172064
1277594	P0C7V8	371	2.39689146262706	2.12218675371921
1277595	P0C7V8	372	2.45164001315042	2.31743209784814
1277596	P0C7V8	373	1.93025606264353	1.80085126473782
1277597	P0C7V8	374	2.29489178136962	1.93577017900073
1277598	P0C7V8	375	2.22964640217078	2.0842698503712
1277599	P0C7V8	376	2.26257671835602	2.13787080896454
1277600	P0C7V8	377	1.97631432211561	1.82944009309173
1277601	P0C7V8	378	2.02935654309209	2.02303679563451
1277602	P0C7V8	379	1.92725800667565	1.91156608407401
1277603	P0C7V8	38	0.114845806166969	0.045130662570834
1277604	P0C7V8	380	2.01255116562562	1.77658651262301
1277605	P0C7V8	381	2.24400611868144	1.9845325740852
1277606	P0C7V8	382	2.54626772292601	2.29835920992889
1277607	P0C7V8	383	2.46372682030802	2.1867625270804
1277608	P0C7V8	384	2.43483096956726	2.30119133806907
1277609	P0C7V8	385	2.42405571697833	2.27795643287915
1277610	P0C7V8	386	2.51298392851927	2.14648901936992
1277611	P0C7V8	387	1.98430181393444	1.82991773478936
1277612	P0C7V8	388	2.31538757562695	2.11796373595498
1277613	P0C7V8	389	2.09719081233561	2.04949156084755
1277614	P0C7V8	39	0.0135378237727165	-0.0527522775040848
1277615	P0C7V8	390	2.02108690271122	1.96313664407856
1277616	P0C7V8	391	2.41935841405112	2.1539565208861
1277617	P0C7V8	392	2.4645405828426	2.21939511878604
1277618	P0C7V8	393	2.40803615312029	2.1329546620905
1277619	P0C7V8	394	2.56253741356702	2.42458025481369
1277620	P0C7V8	395	2.47546151778133	2.32762429517969
1277621	P0C7V8	396	1.84480114649821	1.64356041780668
1277622	P0C7V8	397	2.02438248913057	1.97813546191848
1277623	P0C7V8	398	1.88914031778354	1.86924954504221
1277624	P0C7V8	399	1.88652721844057	1.83487844889865
1277625	P0C7V8	4	0.0819315411275988	0.013329170167986
1277626	P0C7V8	40	0.100439662009097	0.0312115644702717
1277627	P0C7V8	400	1.73034405676316	1.82632330606399
1277628	P0C7V8	401	1.46008189367994	1.55237428032931
1277629	P0C7V8	402	1.56211851941148	1.43357210889057
1277630	P0C7V8	403	1.62353871177517	1.53932053618496
1277631	P0C7V8	404	2.29512996075973	2.17428247753273
1277632	P0C7V8	405	2.36118708699005	2.2598902877668
1277633	P0C7V8	406	2.46677773630652	2.33006476439653
1277634	P0C7V8	407	2.25349296099418	2.01933439493612
1277635	P0C7V8	408	2.42327504236609	2.20516040445174
1277636	P0C7V8	409	2.38023670484003	2.13173077537648
1277637	P0C7V8	41	0.0237832152863772	-0.042853264416715
1277638	P0C7V8	410	2.29384948132374	2.19061189443391
1277639	P0C7V8	411	2.26559298068799	2.15048675103607
1277640	P0C7V8	412	1.72491773417654	1.50267792087884
1277641	P0C7V8	413	2.04768330347474	1.81453136155753
1277642	P0C7V8	414	1.81080641266849	1.58566285623393
1277643	P0C7V8	415	2.15646475629626	1.85249731891046
1277644	P0C7V8	416	2.13536887812037	1.9931796813742
1277645	P0C7V8	417	2.06197227616418	1.94404844541759
1277646	P0C7V8	418	2.01411566798179	1.86596344282909
1277647	P0C7V8	419	1.81787427988387	1.81870437081176
1277648	P0C7V8	42	0.0863588189616472	0.0176067696293859
1277649	P0C7V8	420	1.88449465259177	1.87024848277281
1277650	P0C7V8	421	1.75183997501492	1.5246895026905
1277651	P0C7V8	422	1.64122861667746	1.46422245939398
1277652	P0C7V8	423	1.8038468313527	1.62134284207223
1277653	P0C7V8	424	1.92702069653828	1.74035241841378
1277654	P0C7V8	425	2.51501324419932	2.08531240511798
1277655	P0C7V8	426	2.47275249026353	2.20554543854823
1277656	P0C7V8	427	2.4823313436777	2.23658440570651
1277657	P0C7V8	428	2.31617522262918	2.04419938593175
1277658	P0C7V8	429	2.32314317644899	2.19327951017035
1277659	P0C7V8	43	0.08882571170918	0.0199902611299699
1277660	P0C7V8	430	2.33139107738139	2.18842461958696
1277661	P0C7V8	431	2.25855858164371	2.07311841229634
1277662	P0C7V8	432	2.15876071395449	1.99847849034506
1277663	P0C7V8	433	2.1875593849431	1.99445718856466
1277664	P0C7V8	434	2.26462761193488	2.21126762068191
1277665	P0C7V8	435	1.97493306946598	1.91854318967345
1277666	P0C7V8	436	2.38620610394355	2.12192503129452
1277667	P0C7V8	437	2.52097174003968	2.27391843913787
1277668	P0C7V8	438	2.52917615385636	2.24999913531453
1277669	P0C7V8	439	2.4259788160785	2.29263846011222
1277670	P0C7V8	44	0.12794555783512	0.0577875349833145
1277671	P0C7V8	440	2.35534514773031	2.21156884551171
1277672	P0C7V8	441	2.47087814811163	2.10580676035098
1277673	P0C7V8	442	2.28799521612332	2.12334380433557
1277674	P0C7V8	443	2.26143706769581	2.06583719853876
1277675	P0C7V8	444	2.06202798982734	2.01551753069613
1277676	P0C7V8	445	2.10860871053183	2.0476994955705
1277677	P0C7V8	446	2.49303200906707	2.22513934296605
1277678	P0C7V8	447	2.53137407558539	2.28396909025929
1277679	P0C7V8	448	2.45246264646673	2.17587917488008
1277680	P0C7V8	449	2.5254645649455	2.38876077312759
1277681	P0C7V8	45	0.113812100149613	0.0441319043115072
1277682	P0C7V8	450	2.11582989225325	1.98015117392437
1277683	P0C7V8	451	1.90725670603184	1.67885233708602
1277684	P0C7V8	452	1.95122894143294	1.65420016114736
1277685	P0C7V8	453	1.95391522423119	1.81786065211064
1277686	P0C7V8	454	2.0141059539281	1.89780039822218
1277687	P0C7V8	455	2.0166268853444	1.86838976040852
1277688	P0C7V8	456	2.08675930645189	2.07849887387644
1277689	P0C7V8	457	1.91478633291384	1.8995160553733
1277690	P0C7V8	458	1.86383001700756	1.63289336096786
1277691	P0C7V8	459	2.01935472271517	1.82956479573639
1277692	P0C7V8	46	0.0678708659258259	-0.000256138666139161
1277693	P0C7V8	460	1.74047369630611	1.56011223976901
1277694	P0C7V8	461	2.18479857773894	1.83716492711064
1277695	P0C7V8	462	2.26493915213551	1.93638004922997
1277696	P0C7V8	463	2.34224122655736	1.97922233726237
1277697	P0C7V8	464	1.85914251958967	1.63236480553155
1277698	P0C7V8	465	2.14021886089646	1.90393845671278
1277699	P0C7V8	466	2.22653564426578	1.92019923504797
1277700	P0C7V8	467	2.06086719983483	1.92119677204406
1277701	P0C7V8	468	2.25616759152876	2.13167836329205
1277702	P0C7V8	469	2.03444161864868	1.88560220933172
1277703	P0C7V8	47	0.127488853900956	0.0573462713951626
1277704	P0C7V8	470	1.86913198747161	1.86822914666469
1277705	P0C7V8	471	2.13561611623792	2.11287997731728
1277706	P0C7V8	472	2.29537742059675	2.04985091600652
1277707	P0C7V8	473	2.19658943200562	2.00080751539849
1277708	P0C7V8	474	2.14433727082881	1.95032190665988
1277709	P0C7V8	475	2.51046959436316	2.15182558711975
1277710	P0C7V8	476	2.42563925564274	2.09164716866008
1277711	P0C7V8	477	2.51035053211313	2.14164816682549
1277712	P0C7V8	478	2.29904709106446	2.07983626302195
1277713	P0C7V8	479	2.37001614543056	2.18080779450699
1277714	P0C7V8	48	0.0832957594439603	0.0146472666945741
1277715	P0C7V8	480	2.25643049993963	2.09284623494695
1277716	P0C7V8	481	2.04655322093681	1.8582181916423
1277717	P0C7V8	482	2.20968167435894	2.15817930732299
1277718	P0C7V8	483	2.17778473401205	2.11453680099215
1277719	P0C7V8	484	2.39973982043632	2.13500119695438
1277720	P0C7V8	485	2.54755354124734	2.29960155702455
1277721	P0C7V8	486	2.42994019816638	2.15411817041408
1277722	P0C7V8	487	2.51613723743253	2.37974878593336
1277723	P0C7V8	488	2.47042067560405	2.32275387489192
1277724	P0C7V8	489	2.45432327548743	2.28404860846597
1277725	P0C7V8	49	0.101418919008426	0.0321577145358235
1277726	P0C7V8	490	2.37047708656143	2.17119076871309
1277727	P0C7V8	491	2.20987406071179	2.15836518943615
1277728	P0C7V8	492	2.24731504173015	2.18171641293305
1277729	P0C7V8	493	2.28072381450195	2.02000891005349
1277730	P0C7V8	494	2.51244184426686	2.26567692393794
1277731	P0C7V8	495	2.38492436356121	2.11062424094332
1277732	P0C7V8	496	2.27768284344058	2.14935610999512
1277733	P0C7V8	497	2.49326396934936	2.34482487759026
1277734	P0C7V8	498	2.31422926268891	1.95445389454261
1277735	P0C7V8	499	2.27066348655534	2.08481407194797
1277736	P0C7V8	5	0.133079644258507	0.0627480470954225
1277737	P0C7V8	50	0.084016484760393	0.0153436255726369
1277738	P0C7V8	500	2.01239339649227	1.85705959100971
1277739	P0C7V8	501	2.15186449067855	1.95996907505471
1277740	P0C7V8	502	2.0117028540658	1.96689379807811
1277741	P0C7V8	503	1.86593488288304	1.81323003750689
1277742	P0C7V8	504	2.30413460736224	2.04262822573319
1277743	P0C7V8	505	2.2876150796172	2.04845115148303
1277744	P0C7V8	506	2.32158755255379	2.04942873462824
1277745	P0C7V8	507	2.22674657797531	2.10014190887942
1277746	P0C7V8	508	2.19618202792439	2.05778674710341
1277747	P0C7V8	509	2.0946398963698	1.74228845331552
1277748	P0C7V8	51	0.0918198648804465	0.0228831873191191
1277749	P0C7V8	510	2.10376845194629	1.96264760928632
1277750	P0C7V8	511	1.89514775296217	1.78286396200678
1277751	P0C7V8	512	1.9411422497904	1.7954571258432
1277752	P0C7V8	513	1.91561892336274	1.91314444210894
1277753	P0C7V8	514	1.97538794657064	1.95806883648514
1277754	P0C7V8	515	1.94086469479253	1.70732363359902
1277755	P0C7V8	516	2.40450723785581	1.97854240988952
1277756	P0C7V8	517	2.44190926880373	2.17574497143284
1277757	P0C7V8	518	2.40520097847998	2.16206168068348
1277758	P0C7V8	519	2.48146024329681	2.20389641464495
1277759	P0C7V8	52	0.11620719594727	0.0464460261891239
1277760	P0C7V8	520	2.44044968340525	2.30662009320667
1277761	P0C7V8	521	2.19390504999211	2.05558674973666
1277762	P0C7V8	522	2.33948353806507	2.19039358846819
1277763	P0C7V8	523	2.30306702459729	2.17699221011934
1277764	P0C7V8	524	1.9864922049721	1.83927387986931
1277765	P0C7V8	525	2.02725188630958	2.02100329354661
1277766	P0C7V8	526	2.09607509953925	2.0746757719176
1277767	P0C7V8	527	2.09697031721323	1.8581516031592
1277768	P0C7V8	528	2.45417992827428	2.1876007817772
1277769	P0C7V8	529	2.53225300238504	2.2848183021104
1277770	P0C7V8	53	0.117019394401804	0.0472307656615258
1277771	P0C7V8	530	2.12686497410274	1.86128937949249
1277772	P0C7V8	531	2.45193970521585	2.317721657859
1277773	P0C7V8	532	2.37698836440972	2.2324803436108
1277774	P0C7V8	533	2.28823432001436	2.12357482455022
1277775	P0C7V8	534	2.29303936895187	2.09637108231545
1277776	P0C7V8	535	2.04257259846384	1.99671989143847
1277777	P0C7V8	536	2.0162321290727	1.95844600168389
1277778	P0C7V8	537	2.44726260427221	2.1809173201706
1277779	P0C7V8	538	2.38356751963184	2.14115961052078
1277780	P0C7V8	539	2.45414621750406	2.17750582738133
1277781	P0C7V8	54	0.114263306015766	0.0445678557115289
1277782	P0C7V8	540	2.51570603197591	2.37933215876466
1277783	P0C7V8	541	2.13858105047013	2.00213315603226
1277784	P0C7V8	542	1.90182353566287	1.75761722392186
1277785	P0C7V8	543	1.6288285016175	1.4938516654072
1277786	P0C7V8	544	1.91963576725266	1.7076894672747
1277787	P0C7V8	545	1.6573666242168	1.61535220311028
1277788	P0C7V8	546	1.73022075483968	1.70752722313298
1277789	P0C7V8	547	1.70692765136346	1.65317527693709
1277790	P0C7V8	548	1.69120780585716	1.78033463590739
1277791	P0C7V8	549	1.58810898687378	1.66789745955069
1277792	P0C7V8	55	0.131336044604333	0.0610633954378655
1277793	P0C7V8	550	1.82591857397987	1.68027800765619
1277794	P0C7V8	551	1.53568708330443	1.44626346855164
1277795	P0C7V8	552	1.59874174560497	1.50718636510473
1277796	P0C7V8	553	2.03575038614435	1.83338918316659
1277797	P0C7V8	554	2.04785085783368	1.84508055947527
1277798	P0C7V8	555	1.9935465273028	1.79261216157078
1277799	P0C7V8	556	2.01233472501942	1.81076516380959
1277800	P0C7V8	557	2.23724918766502	1.96093788091313
1277801	P0C7V8	558	2.14580962612816	2.03365475457387
1277802	P0C7V8	559	2.24834421623364	2.15450679064479
1277803	P0C7V8	56	0.113368809619718	0.0437036006443333
1277804	P0C7V8	560	2.21621823617146	2.0916205916771
1277805	P0C7V8	561	2.0939182610753	2.11580310527679
1277806	P0C7V8	562	1.78707967903653	1.80651424411978
1277807	P0C7V8	563	2.1618411322156	1.95121655980133
1277808	P0C7V8	564	1.95854628215017	1.80119948843854
1277809	P0C7V8	565	1.95217877540991	1.79504725575209
1277810	P0C7V8	566	1.92265609051492	1.76652268021389
1277811	P0C7V8	567	1.95660857080906	1.7993272876642
1277812	P0C7V8	568	1.95068569567285	1.79360465437976
1277813	P0C7V8	569	1.93784817361097	1.78120114605795
1277814	P0C7V8	57	0.134436574949818	0.0640591023785733
1277815	P0C7V8	570	1.86544656812336	1.71124730980749
1277816	P0C7V8	571	1.53084651265641	1.28990267968458
1277817	P0C7V8	572	1.52060127123861	1.24815747058665
1277818	P0C7V8	573	1.57501228931732	1.44307669364129
1277819	P0C7V8	574	1.5310744409547	1.38755521923902
1277820	P0C7V8	575	1.51266439498847	1.36976758411393
1277821	P0C7V8	576	1.55446775093885	1.41015764310748
1277822	P0C7V8	577	1.48449697041743	1.34255244996366
1277823	P0C7V8	578	1.50119766043316	1.35868851941629
1277824	P0C7V8	579	1.60335133142786	1.45738855686739
1277825	P0C7V8	58	0.051484141067101	-0.0160888575641294
1277826	P0C7V8	580	1.87309340090462	1.65087333931322
1277827	P0C7V8	581	1.66076717421491	1.60679051050862
1277828	P0C7V8	582	1.76227130121345	1.7266469215936
1277829	P0C7V8	583	1.859822999859	1.78905423014644
1277830	P0C7V8	584	1.73290505959954	1.80877490375421
1277831	P0C7V8	585	1.63447054875773	1.7008443435942
1277832	P0C7V8	586	1.72196764537685	1.56799419860793
1277833	P0C7V8	587	1.50226136528395	1.40212053841612
1277834	P0C7V8	588	1.4471790293783	1.34890043811191
1277835	P0C7V8	589	1.50848039324934	1.40812931213043
1277836	P0C7V8	59	0.126401767642012	0.0562959375850751
1277837	P0C7V8	590	1.57824983028139	1.47553996884939
1277838	P0C7V8	591	1.49407012303621	1.39420622746918
1277839	P0C7V8	592	1.56182386374046	1.45966933496053
1277840	P0C7V8	593	1.46892920986074	1.36991528375848
1277841	P0C7V8	594	1.49979799611318	1.39974045136645
1277842	P0C7V8	595	0.554235634084115	0.497614743650174
1277843	P0C7V8	596	0.256884432759358	0.423289508959473
1277844	P0C7V8	597	0.722605182707548	0.752811795060298
1277845	P0C7V8	598	0.258203576812362	0.258621947304934
1277846	P0C7V8	599	0.260210064786013	0.260560599496443
1277847	P0C7V8	6	0.101077884352398	0.0318282096536759
1277848	P0C7V8	60	0.100675632479403	0.0314395571995568
1277849	P0C7V8	600	0.280680248412241	0.280338722699125
1277850	P0C7V8	601	0.258112316250331	0.258533772099848
1277851	P0C7V8	602	0.272467666265786	0.272403793317416
1277852	P0C7V8	603	0.150077232533683	0.154151162008253
1277853	P0C7V8	604	0.193837062342049	0.196431549965757
1277854	P0C7V8	605	0.281799067276436	0.281419716291639
1277855	P0C7V8	606	0.292316943654379	0.29158200201569
1277856	P0C7V8	607	0.315672697317501	0.31414813927539
1277857	P0C7V8	608	0.332557045894598	0.330461658120769
1277858	P0C7V8	609	0.322514380819348	0.320758517652255
1277859	P0C7V8	61	0.105387218984677	0.035991853362743
1277860	P0C7V8	610	0.274678059134159	0.274539456742584
1277861	P0C7V8	611	0.341522931955906	0.339124423554615
1277862	P0C7V8	612	0.359487861000509	0.356481990367858
1277863	P0C7V8	613	0.36343476642831	0.360295457957878
1277864	P0C7V8	614	0.251808823500316	0.252443389204735
1277865	P0C7V8	615	0.371105447853792	0.367706807316138
1277866	P0C7V8	616	0.35861790696517	0.355641447927899
1277867	P0C7V8	617	0.254263318301656	0.25481490191159
1277868	P0C7V8	618	0.369666736428123	0.366316736159496
1277869	P0C7V8	619	0.383030357448295	0.379228556971512
1277870	P0C7V8	62	0.00449213558921821	-0.0614921470926039
1277871	P0C7V8	620	0.380566046552214	0.376847560034584
1277872	P0C7V8	621	0.380294778563898	0.37658546313346
1277873	P0C7V8	622	0.228006763618073	0.229446034543713
1277874	P0C7V8	623	0.249089735016022	0.249816228255751
1277875	P0C7V8	624	0.280629787430353	0.280289967713096
1277876	P0C7V8	625	0.255727400836738	0.256229486425656
1277877	P0C7V8	626	0.275704076085461	0.275530785889476
1277878	P0C7V8	627	0.337700219643881	0.335430950332481
1277879	P0C7V8	628	0.40943722687169	0.404742657205759
1277880	P0C7V8	629	0.220210611908622	0.221913456828154
1277881	P0C7V8	63	0.0604952963851365	-0.00738235334644113
1277882	P0C7V8	630	0.244502134629546	0.245383726461671
1277883	P0C7V8	631	0.327666329211799	0.32573628785209
1277884	P0C7V8	64	0.0132703081673161	-0.0530107488836707
1277885	P0C7V8	65	0.0941158898315731	0.0251015877589486
1277886	P0C7V8	66	0.0816828399943622	0.0130888771767938
1277887	P0C7V8	67	0.117849299878813	0.0480326135135314
1277888	P0C7V8	68	0.0806597428733473	0.012100369145932
1277889	P0C7V8	69	0.124360091830221	0.0543232871935166
1277890	P0C7V8	7	0.11793000980797	0.0481105947838368
1277891	P0C7V8	70	0.0467931384302233	-0.0206212657628227
1277892	P0C7V8	71	0.0460395173313307	-0.0213494082755719
1277893	P0C7V8	72	0.126137968662624	0.0560410571789999
1277894	P0C7V8	73	0.140761113618454	0.0701698196673105
1277895	P0C7V8	74	0.108981927135264	0.0394650308377565
1277896	P0C7V8	75	0.0637370816596034	-0.00425016705413567
1277897	P0C7V8	76	0.122139011070641	0.0521772972156938
1277898	P0C7V8	77	0.125581201817999	0.0555031136290427
1277899	P0C7V8	78	0.0661482100548565	-0.00192055461247198
1277900	P0C7V8	79	0.10927076647269	0.039744105031994
1277901	P0C7V8	8	0.0773574238840367	0.00890969567579
1277902	P0C7V8	80	0.137905818712521	0.0674110571930363
1277903	P0C7V8	81	0.129712459072704	0.0594947004392772
1277904	P0C7V8	82	0.0122870550802038	-0.0539607599364005
1277905	P0C7V8	83	0.0975650316833184	0.0284341202722348
1277906	P0C7V8	84	0.349596589149442	0.402861833828686
1277907	P0C7V8	85	0.706614995111265	0.420620526211037
1277908	P0C7V8	86	0.622949491122039	0.413013529248753
1277909	P0C7V8	87	1.96085532451556	1.51633844863545
1277910	P0C7V8	88	1.89919183759947	1.61782472090516
1277911	P0C7V8	89	1.9548622320524	1.69339695625054
1277912	P0C7V8	9	0.11278786147037	0.0431422933164671
1277913	P0C7V8	90	1.88406909158448	1.59315086465235
1277914	P0C7V8	91	1.82870212367882	1.6820034997669
1277915	P0C7V8	92	1.68242394012799	1.52784677619841
1277916	P0C7V8	93	1.84659599774883	1.46907934844334
1277917	P0C7V8	94	1.76877759997306	1.44029659416017
1277918	P0C7V8	95	1.60517752666662	1.28222754774103
1277919	P0C7V8	96	1.7191859657112	1.39238156466348
1277920	P0C7V8	97	1.3702452017198	1.1482677727094
1277921	P0C7V8	98	1.35697487693272	1.13544609395112
1277922	P0C7V8	99	1.37344302394237	1.15135748226223
1277923	P0C7V9	1	0.245344844958491	0.17121776145466
1277924	P0C7V9	10	-0.0104583590180451	-0.0759371921240818
1277925	P0C7V9	100	2.10350768415213	1.94848232477211
1277926	P0C7V9	101	2.41255249042476	2.15836613160009
1277927	P0C7V9	102	2.47111484439684	2.21494859676249
1277928	P0C7V9	103	2.58689092283179	2.25967270390367
1277929	P0C7V9	104	2.26737785618645	2.11202683115879
1277930	P0C7V9	105	2.45595711897558	2.31601452289091
1277931	P0C7V9	106	2.58658292027575	2.41037775763695
1277932	P0C7V9	107	2.5140314311649	2.48262684957958
1277933	P0C7V9	108	2.21838234333892	2.18414918577953
1277934	P0C7V9	109	2.2771226935917	2.02351450876721
1277935	P0C7V9	11	0.03068894416086	-0.0361810059271118
1277936	P0C7V9	110	2.07343722381276	1.82029680204352
1277937	P0C7V9	111	1.90546161402326	1.62615380719917
1277938	P0C7V9	112	1.98487873724244	1.8452337235489
1277939	P0C7V9	113	1.99739800759573	1.84450579499931
1277940	P0C7V9	114	2.23836837148027	1.81802040246995
1277941	P0C7V9	115	2.39297589241762	2.12846594528636
1277942	P0C7V9	116	2.51413652251484	2.26731430813486
1277943	P0C7V9	117	2.53358400091881	2.25425796092409
1277944	P0C7V9	118	2.48577053886916	2.35040873132458
1277945	P0C7V9	119	2.44599122480452	2.29915034028231
1277946	P0C7V9	12	0.0789485241402329	0.0104470036682081
1277947	P0C7V9	120	2.06836627861866	1.90499269368932
1277948	P0C7V9	121	2.21878682739257	2.01848145077801
1277949	P0C7V9	122	2.30363953663913	2.05313533066188
1277950	P0C7V9	123	2.2093694994761	1.96205239543394
1277951	P0C7V9	124	2.37256537196799	2.11973090634765
1277952	P0C7V9	125	2.44949572990141	2.12692259756112
1277953	P0C7V9	126	2.19898470758192	2.04594593300864
1277954	P0C7V9	127	2.3173124803582	2.1820572123931
1277955	P0C7V9	128	2.52914812659007	2.35488473195738
1277956	P0C7V9	129	2.25956366360495	2.23676218369239
1277957	P0C7V9	13	0.00327722745918047	-0.0626659813441462
1277958	P0C7V9	130	2.05734730819472	2.02855845815414
1277959	P0C7V9	131	2.48734226035818	2.22662692666437
1277960	P0C7V9	132	2.2094337374485	2.00451873774914
1277961	P0C7V9	133	2.03254096199882	1.83360639175409
1277962	P0C7V9	134	2.05688999722967	1.85713222950208
1277963	P0C7V9	135	2.15981475106291	1.90375405905159
1277964	P0C7V9	136	2.09190915518654	1.8062978893089
1277965	P0C7V9	137	1.9154873741388	1.77818835875269
1277966	P0C7V9	138	1.97445559253846	1.82233902210391
1277967	P0C7V9	139	2.35967082525946	2.09628686308782
1277968	P0C7V9	14	0.0342831533631383	-0.0327083105318544
1277969	P0C7V9	140	2.26124948532811	2.02297693094436
1277970	P0C7V9	141	2.33136934672178	2.0588798237699
1277971	P0C7V9	142	2.16927703621706	2.04461530989766
1277972	P0C7V9	143	2.25409516303676	2.11374194233861
1277973	P0C7V9	144	1.99855960051522	1.81387526006085
1277974	P0C7V9	145	1.84051493364074	1.803521546202
1277975	P0C7V9	146	2.43964916889824	2.39793012022505
1277976	P0C7V9	147	2.32673715916157	2.31061942199507
1277977	P0C7V9	148	2.17814102844484	2.13520072057688
1277978	P0C7V9	149	2.35834932450869	2.04146938241982
1277979	P0C7V9	15	0.106327726403046	0.036900563901602
1277980	P0C7V9	150	2.43094524139027	2.04447317230796
1277981	P0C7V9	151	2.22597570706771	2.00749831921371
1277982	P0C7V9	152	2.51312939464624	2.30672781012638
1277983	P0C7V9	153	2.55704504097053	2.31731240568918
1277984	P0C7V9	154	2.1070626752602	2.02489088625945
1277985	P0C7V9	155	2.16930751681127	2.0722073959734
1277986	P0C7V9	156	2.30307857998786	1.98406677721129
1277987	P0C7V9	157	2.08337550125735	1.68613624802849
1277988	P0C7V9	158	2.05022722147966	1.8151736791071
1277989	P0C7V9	159	1.91886775682617	1.71003920153137
1277990	P0C7V9	16	0.0914271863483068	0.0225037845482639
1277991	P0C7V9	160	1.91480272893585	1.67426526395681
1277992	P0C7V9	161	1.92504600122381	1.82650997398389
1277993	P0C7V9	162	1.80711111632419	1.69973831265665
1277994	P0C7V9	163	2.00543015877658	1.67396342103756
1277995	P0C7V9	164	1.84662900142388	1.56693578993983
1277996	P0C7V9	165	2.39074610952427	2.03614973991513
1277997	P0C7V9	166	2.42114717748352	2.08730695965701
1277998	P0C7V9	167	2.49301607427839	2.12489975611421
1277999	P0C7V9	168	1.92172444710846	1.87077255918587
1278000	P0C7V9	169	2.12224013283527	2.08629312467093
1278001	P0C7V9	17	0.0393490818625689	-0.0278136520457753
1278002	P0C7V9	170	1.92158817729146	1.86057851308181
1278003	P0C7V9	171	2.08527567801191	2.16107977566809
1278004	P0C7V9	172	1.95400902502824	2.02142706957395
1278005	P0C7V9	173	2.09904057952864	1.94416624499404
1278006	P0C7V9	174	2.5135974211098	2.25976034397615
1278007	P0C7V9	175	2.48862993606244	2.25742092280291
1278008	P0C7V9	176	2.5674545222438	2.30173424918586
1278009	P0C7V9	177	2.34503578243442	2.22918283506146
1278010	P0C7V9	178	2.32967019646489	2.20151278748099
1278011	P0C7V9	179	1.66934370900466	1.40004673778122
1278012	P0C7V9	18	0.0059217426981221	-0.0601108724520041
1278013	P0C7V9	180	1.80163616116088	1.8292929954043
1278014	P0C7V9	181	1.88247713624305	1.92918483891041
1278015	P0C7V9	182	1.94096960597367	1.95385344146106
1278016	P0C7V9	183	1.56396704934325	1.51885594613648
1278017	P0C7V9	184	1.16239921406513	1.13086440363811
1278018	P0C7V9	185	1.52268327809599	1.47896790561331
1278019	P0C7V9	186	1.43114478397854	1.39052416482912
1278020	P0C7V9	187	1.31235220246876	1.27574774877124
1278021	P0C7V9	188	1.36589404884799	1.32747944075425
1278022	P0C7V9	189	1.65764060451837	1.542224776935
1278023	P0C7V9	19	0.0845049522384081	0.0158155788358361
1278024	P0C7V9	190	1.70295801230061	1.74707511052978
1278025	P0C7V9	191	1.69415453502744	1.76035322083767
1278026	P0C7V9	192	1.72410245096368	1.75744231008157
1278027	P0C7V9	193	1.6729067401808	1.85032517955018
1278028	P0C7V9	194	1.29451779251445	1.47190494310028
1278029	P0C7V9	195	1.63169850173874	1.58029705279845
1278030	P0C7V9	196	1.45418678118771	1.45519142929551
1278031	P0C7V9	197	1.34831382092619	1.35289784511866
1278032	P0C7V9	198	1.17401016578779	1.18448708589187
1278033	P0C7V9	199	1.19512411128813	1.2048872065271
1278034	P0C7V9	2	0.10793730106041	0.0384557217086123
1278035	P0C7V9	20	0.00277516474922787	-0.0631510702087225
1278036	P0C7V9	200	1.17964086592377	1.18992742209208
1278037	P0C7V9	201	1.11671760945842	1.12913148877709
1278038	P0C7V9	202	1.52865414221701	1.56554001197377
1278039	P0C7V9	203	1.61664044321203	1.67233561065902
1278040	P0C7V9	204	1.58721000609227	1.61205382313124
1278041	P0C7V9	205	1.3840170507731	1.39165528001906
1278042	P0C7V9	206	1.36375117744916	1.39385851745675
1278043	P0C7V9	207	1.34531877241659	1.34420293815355
1278044	P0C7V9	208	1.37118472019114	1.51154214885395
1278045	P0C7V9	209	1.18614308440967	1.31993249628503
1278046	P0C7V9	21	0.0864136382284836	0.0176597355545173
1278047	P0C7V9	210	1.92730990476519	1.6895287328937
1278048	P0C7V9	211	1.9029106327305	1.66595435675867
1278049	P0C7V9	212	1.91559782585124	1.67821261849291
1278050	P0C7V9	213	1.95090467920357	1.71232581006227
1278051	P0C7V9	214	2.13000002151515	1.81822846962496
1278052	P0C7V9	215	2.06085154626482	1.91248280767522
1278053	P0C7V9	216	2.11495995583885	1.98654586606645
1278054	P0C7V9	217	2.09813972005825	1.93844795144625
1278055	P0C7V9	218	2.0267031418481	2.01177426113917
1278056	P0C7V9	219	1.97151079332199	1.94562392285927
1278057	P0C7V9	22	0.0692510771521541	0.00107741007863457
1278058	P0C7V9	220	2.0444610959321	1.79871878504208
1278059	P0C7V9	221	1.8955124828885	1.70121060129095
1278060	P0C7V9	222	1.44488972048182	1.31431593149827
1278061	P0C7V9	223	1.53066441227139	1.41897469154347
1278062	P0C7V9	224	1.48231729269808	1.34041576087992
1278063	P0C7V9	225	1.46332134549525	1.46440977731292
1278064	P0C7V9	226	1.37186502654526	1.36322148881439
1278065	P0C7V9	227	1.45766720026055	1.22873372324673
1278066	P0C7V9	228	1.7323981349883	1.38568677381607
1278067	P0C7V9	229	1.65336731391842	1.47039287054521
1278068	P0C7V9	23	0.0703996504532244	0.00218715216354554
1278069	P0C7V9	230	1.66699774843846	1.50534644207347
1278070	P0C7V9	231	1.67021219163017	1.47660586963816
1278071	P0C7V9	232	1.60497772456519	1.55592460815271
1278072	P0C7V9	233	0.532668603172925	0.347528899859816
1278073	P0C7V9	234	0.269867330074781	0.306585521902155
1278074	P0C7V9	24	0.0533011576364865	-0.0143332710864109
1278075	P0C7V9	25	0.0386248781726972	-0.0285133716996706
1278076	P0C7V9	26	0.0913959804600239	0.0224736336754443
1278077	P0C7V9	27	0.0494843244190714	-0.0180210639756453
1278078	P0C7V9	28	0.0628788760500731	-0.00507935826162315
1278079	P0C7V9	29	0.00767993922137941	-0.0584121174194916
1278080	P0C7V9	3	0.0947132185743574	0.0256787218815831
1278081	P0C7V9	30	0.0346919975668894	-0.0323132886219322
1278082	P0C7V9	31	0.091582117089061	0.0226534773568127
1278083	P0C7V9	32	0.098711729078225	0.0295420498720259
1278084	P0C7V9	33	0.0720745326893088	0.00380540961643994
1278085	P0C7V9	34	0.0636137188141002	-0.00436935922170709
1278086	P0C7V9	35	0.0733213567104391	0.00501008073968193
1278087	P0C7V9	36	0.0773290207285162	0.00888225278033353
1278088	P0C7V9	37	0.337061969983629	0.390750987795898
1278089	P0C7V9	38	0.681537015991413	0.396390388867706
1278090	P0C7V9	39	0.616892561698784	0.407161373813782
1278091	P0C7V9	4	0.0412838182164638	-0.0259443256796447
1278092	P0C7V9	40	1.7448800610961	1.37856814306583
1278093	P0C7V9	41	1.9034368050006	1.55354832376642
1278094	P0C7V9	42	1.84469544064224	1.4649465592079
1278095	P0C7V9	43	1.73049952301183	1.49695914653462
1278096	P0C7V9	44	1.67991129640109	1.43525727301426
1278097	P0C7V9	45	1.79758889688128	1.33156728284547
1278098	P0C7V9	46	1.53773494309644	1.36493607432699
1278099	P0C7V9	47	1.57034523611875	1.41822782917014
1278100	P0C7V9	48	1.56930145892098	1.38537299918712
1278101	P0C7V9	49	1.50600040894491	1.46655978940482
1278102	P0C7V9	5	0.0513279626385806	-0.0162397558783448
1278103	P0C7V9	50	1.37316480254328	1.32539117341137
1278104	P0C7V9	51	1.89809861725629	1.70039117524218
1278105	P0C7V9	52	1.88669198207085	1.68937017806185
1278106	P0C7V9	53	1.89695187427767	1.69928320159978
1278107	P0C7V9	54	1.87232777264808	1.67549159695773
1278108	P0C7V9	55	1.917472291411	1.71910986000422
1278109	P0C7V9	56	1.9144929934588	1.71623128680566
1278110	P0C7V9	57	1.8985015064137	1.70078044343527
1278111	P0C7V9	58	1.86503501216977	1.66844539171301
1278112	P0C7V9	59	1.90553343129786	1.70757463147239
1278113	P0C7V9	6	0.0366872346682686	-0.0303855069307568
1278114	P0C7V9	60	2.12738335622009	1.85478641741092
1278115	P0C7V9	61	2.03635685376391	1.92790238536105
1278116	P0C7V9	62	2.08600397238153	1.99765498109157
1278117	P0C7V9	63	2.06145982607653	1.94209428759515
1278118	P0C7V9	64	2.0520983173126	2.07539701927529
1278119	P0C7V9	65	1.89869281027796	1.91435393432665
1278120	P0C7V9	66	2.11352058189406	1.90452964116245
1278121	P0C7V9	67	1.94455690399899	1.78768306622879
1278122	P0C7V9	68	1.94778948015852	1.79080635474993
1278123	P0C7V9	69	2.06181367538207	1.90097559516301
1278124	P0C7V9	7	0.0935327738247316	0.0245381858649866
1278125	P0C7V9	70	2.08875436066187	1.927005463891
1278126	P0C7V9	71	2.14109985167311	1.9775812471487
1278127	P0C7V9	72	1.90267820038302	1.71754125053821
1278128	P0C7V9	73	1.89035018040523	1.72741397664838
1278129	P0C7V9	74	2.02268659409269	1.82342999102579
1278130	P0C7V9	75	1.96196548891433	1.90710950270593
1278131	P0C7V9	76	1.84786694959794	1.78404448695542
1278132	P0C7V9	77	2.24840801041542	1.90960927643509
1278133	P0C7V9	78	2.3892451663657	1.97854719072821
1278134	P0C7V9	79	2.46376207703635	2.21160984406223
1278135	P0C7V9	8	0.0550325319793158	-0.0126604314242124
1278136	P0C7V9	80	2.56342876031887	2.32969093212827
1278137	P0C7V9	81	2.42038613970859	2.15963798653809
1278138	P0C7V9	82	2.13481919369829	2.02607329451276
1278139	P0C7V9	83	2.17082264897476	2.04803559245093
1278140	P0C7V9	84	2.52858759139168	2.17631601910561
1278141	P0C7V9	85	1.85347187575817	1.62507028093925
1278142	P0C7V9	86	2.20153853861668	1.9831533880054
1278143	P0C7V9	87	1.94845190001122	1.70677681653243
1278144	P0C7V9	88	1.85561335436363	1.75942472116136
1278145	P0C7V9	89	1.94609279154446	1.83402126515052
1278146	P0C7V9	9	0.1040048221492	0.0346561929003703
1278147	P0C7V9	90	2.04318265497228	1.71043957262473
1278148	P0C7V9	91	2.24021125575374	1.91248815895132
1278149	P0C7V9	92	2.47041574109801	2.10306349991715
1278150	P0C7V9	93	2.45847489286782	2.23387409500112
1278151	P0C7V9	94	2.38999355413297	2.15488404358592
1278152	P0C7V9	95	2.07886978013898	2.02260508859328
1278153	P0C7V9	96	2.22685022386171	2.18736653497067
1278154	P0C7V9	97	2.20171936683969	2.13123896640085
1278155	P0C7V9	98	2.1723577027761	2.2452177123849
1278156	P0C7V9	99	1.72987944947277	1.80487491549258
1278157	P0C7W0	1	0.350812855222233	0.273120086271391
1278158	P0C7W0	10	0.12519415106775	0.0551291483748031
1278159	P0C7W0	100	0.258716632108004	0.25911765711547
1278160	P0C7W0	101	0.237958446927377	0.239061269177627
1278161	P0C7W0	102	0.302621833644391	0.301538502041973
1278162	P0C7W0	103	0.221841327709558	0.223489041034353
1278163	P0C7W0	104	0.26608083031876	0.266232884910237
1278164	P0C7W0	105	0.317859391028786	0.316260904769732
1278165	P0C7W0	106	0.255713265257096	0.256215828744767
1278166	P0C7W0	107	0.24057007307243	0.241584600897525
1278167	P0C7W0	108	0.241732018663668	0.242707263179307
1278168	P0C7W0	109	0.30940989446776	0.308097070627546
1278169	P0C7W0	11	0.0762823543544907	0.00787097233089692
1278170	P0C7W0	110	0.36563188765206	0.362418298429073
1278171	P0C7W0	111	0.311908821915677	0.310511513792391
1278172	P0C7W0	112	0.258616561114199	0.259020969343606
1278173	P0C7W0	113	0.29132873392474	0.290627201895684
1278174	P0C7W0	114	0.459792560164098	0.453395566429948
1278175	P0C7W0	115	0.246543235668102	0.247355821512053
1278176	P0C7W0	116	0.305881844733455	0.304688297966568
1278177	P0C7W0	117	0.172737684040174	0.176045504037971
1278178	P0C7W0	118	0.36075423174958	0.357705547379007
1278179	P0C7W0	119	0.279178747480142	0.278887984837353
1278180	P0C7W0	12	0.102123812384365	0.0328387767230827
1278181	P0C7W0	120	0.353917998956863	0.351100435432512
1278182	P0C7W0	121	0.275517681233239	0.275350692714988
1278183	P0C7W0	122	0.296086437011284	0.295224055520723
1278184	P0C7W0	123	0.31462292256525	0.313133855536456
1278185	P0C7W0	124	0.300834958117571	0.299812037591892
1278186	P0C7W0	125	0.381476392006424	0.377727128331533
1278187	P0C7W0	126	0.14807768222388	0.152219212930543
1278188	P0C7W0	127	0.349887609903778	0.347206306649782
1278189	P0C7W0	128	0.288887097408052	0.288268112757794
1278190	P0C7W0	129	0.350904928353833	0.34818923137625
1278191	P0C7W0	13	0.123423293113017	0.0534181599712465
1278192	P0C7W0	130	0.248774434173763	0.249511587172995
1278193	P0C7W0	131	0.248431203384392	0.249179960404858
1278194	P0C7W0	132	0.343288210692204	0.340830021363169
1278195	P0C7W0	133	0.239490095273618	0.240541135223201
1278196	P0C7W0	134	0.340766237601706	0.338393311687843
1278197	P0C7W0	135	0.279671531146324	0.27936410836609
1278198	P0C7W0	136	0.200431554108542	0.20280309371926
1278199	P0C7W0	137	0.215592743428447	0.217451710250675
1278200	P0C7W0	138	0.321512724274289	0.319790725329691
1278201	P0C7W0	139	0.205580264979476	0.207777735852409
1278202	P0C7W0	14	0.119718631590473	0.0498387464518076
1278203	P0C7W0	140	0.311454853765176	0.310072893495932
1278204	P0C7W0	141	0.26294149041708	0.263199680495257
1278205	P0C7W0	142	0.204093207649938	0.206340953280738
1278206	P0C7W0	143	0.247409129012312	0.248192440545612
1278207	P0C7W0	144	0.299955903379197	0.298962702127447
1278208	P0C7W0	145	0.246208506463403	0.247032408905163
1278209	P0C7W0	146	0.173118049009882	0.176413009545994
1278210	P0C7W0	147	0.241512511870885	0.242495177519952
1278211	P0C7W0	148	0.20781702634669	0.209938876304469
1278212	P0C7W0	149	0.194141311447569	0.196725512951294
1278213	P0C7W0	15	0.0301094140517695	-0.0367409431561344
1278214	P0C7W0	150	0.306199401430698	0.304995118637872
1278215	P0C7W0	151	0.269842733701887	0.269867605044976
1278216	P0C7W0	152	0.257286870940092	0.257736233624323
1278217	P0C7W0	153	0.272679708265659	0.272608666555205
1278218	P0C7W0	154	0.266036876966873	0.266190417542837
1278219	P0C7W0	155	0.282095060277315	0.281705702296719
1278220	P0C7W0	156	0.273648808782259	0.273545003510606
1278221	P0C7W0	157	0.243212423180026	0.244137617857553
1278222	P0C7W0	158	0.266997916964034	0.267118966490596
1278223	P0C7W0	159	0.291587133674799	0.29087686561075
1278224	P0C7W0	16	0.0950948587468971	0.0260474594801023
1278225	P0C7W0	160	0.246462754640198	0.247278061404258
1278226	P0C7W0	161	0.336659259793017	0.334425183478829
1278227	P0C7W0	162	0.35801426338804	0.355058212464212
1278228	P0C7W0	163	0.380192646317629	0.376486783796403
1278229	P0C7W0	164	0.378460720025121	0.374813410844961
1278230	P0C7W0	165	0.3648029578821	0.3616173932972
1278231	P0C7W0	166	0.346706312189852	0.344132562941405
1278232	P0C7W0	167	0.281668037237454	0.281293116144735
1278233	P0C7W0	168	0.280810402153443	0.280464476174315
1278234	P0C7W0	169	0.242925353175434	0.24386025317816
1278235	P0C7W0	17	0.119227979010499	0.0493646819610525
1278236	P0C7W0	170	0.263983433075655	0.264206396929643
1278237	P0C7W0	171	0.247232311114675	0.248021600545945
1278238	P0C7W0	172	0.225769576084338	0.227284482333061
1278239	P0C7W0	173	0.260502839792196	0.260843476301492
1278240	P0C7W0	174	0.276193328630428	0.276003497677912
1278241	P0C7W0	175	0.206558047386847	0.208722461179328
1278242	P0C7W0	176	0.234384265934988	0.23560792487418
1278243	P0C7W0	177	0.286036252715281	0.285513650042907
1278244	P0C7W0	178	0.287128666245951	0.28656913101916
1278245	P0C7W0	179	0.277114624066354	0.276893645757212
1278246	P0C7W0	18	0.0767456622213852	0.00831861658458458
1278247	P0C7W0	180	0.265460303586154	0.265633337080469
1278248	P0C7W0	181	0.234779608800378	0.235989901901927
1278249	P0C7W0	182	0.18882805034072	0.191591883732423
1278250	P0C7W0	183	0.169351445115255	0.17277374781567
1278251	P0C7W0	184	0.22268440542192	0.224303615791912
1278252	P0C7W0	185	0.232563002599088	0.233848235205553
1278253	P0C7W0	186	0.234714841125571	0.235927323906767
1278254	P0C7W0	187	0.248101088215273	0.248861005841229
1278255	P0C7W0	188	0.265958037428187	0.266114243428435
1278256	P0C7W0	189	0.269298703162682	0.269341967208654
1278257	P0C7W0	19	0.14654596887465	0.0757590992778823
1278258	P0C7W0	2	0.150125175519126	0.0792172993250768
1278259	P0C7W0	20	0.0485807406971277	-0.0188940991424447
1278260	P0C7W0	21	0.176106340723844	0.104320087641531
1278261	P0C7W0	22	-0.00519144228424216	-0.0708483404576048
1278262	P0C7W0	23	0.0478137141822111	-0.0196351938579951
1278263	P0C7W0	24	0.0645004592900929	-0.00351259786073344
1278264	P0C7W0	25	0.00985851827067713	-0.0563071922448789
1278265	P0C7W0	26	0.105654124059935	0.0362497348531231
1278266	P0C7W0	27	0.0896959968128881	0.0208311234454668
1278267	P0C7W0	28	0.189112600637101	0.116886629088716
1278268	P0C7W0	29	0.0917637350342655	0.022828955122995
1278269	P0C7W0	3	0.120043049302453	0.0501521961791693
1278270	P0C7W0	30	0.106857409864315	0.0374123397091232
1278271	P0C7W0	31	0.0192721976960205	-0.0472117725425154
1278272	P0C7W0	32	0.144459740973001	0.0737434030232173
1278273	P0C7W0	33	0.0809479063165012	0.0123787902966785
1278274	P0C7W0	34	0.188102365224271	0.11591054793461
1278275	P0C7W0	35	0.173364524414997	0.101670967255233
1278276	P0C7W0	36	0.154213354451748	0.0831672642145177
1278277	P0C7W0	37	0.174695913644404	0.102957344587783
1278278	P0C7W0	38	0.18208605463127	0.110097638079638
1278279	P0C7W0	39	0.371852522213562	0.42436533346358
1278280	P0C7W0	4	0.139597603060312	0.0690456453273668
1278281	P0C7W0	40	0.814798323154139	0.525146368752411
1278282	P0C7W0	41	0.709393898493975	0.496535405280894
1278283	P0C7W0	42	1.40003409814951	1.12248131214357
1278284	P0C7W0	43	1.51783919153444	1.23630362529006
1278285	P0C7W0	44	1.68274963896347	1.39563874441823
1278286	P0C7W0	45	1.58909669041782	1.30515203514138
1278287	P0C7W0	46	1.63861192979752	1.35299325253071
1278288	P0C7W0	47	1.64949322047	1.36350666615973
1278289	P0C7W0	48	1.64320879597742	1.35743470685826
1278290	P0C7W0	49	1.71041278731995	1.42236665103395
1278291	P0C7W0	5	0.128065935993394	0.0579038433706131
1278292	P0C7W0	50	1.66408040019199	1.37760067933466
1278293	P0C7W0	51	1.73085666641669	1.44211935901641
1278294	P0C7W0	52	1.56952285617515	1.2862399573472
1278295	P0C7W0	53	1.5956302969233	1.31146475205602
1278296	P0C7W0	54	1.74702179305236	1.4577379715323
1278297	P0C7W0	55	1.95410795201406	1.59068512812336
1278298	P0C7W0	56	1.78293913388658	1.58636824925406
1278299	P0C7W0	57	1.87949946313952	1.70144800358369
1278300	P0C7W0	58	1.81481820640107	1.60710716381954
1278301	P0C7W0	59	1.86547183020727	1.79839602340506
1278302	P0C7W0	6	0.147071612756582	0.0762669720770428
1278303	P0C7W0	60	1.65094227906388	1.57829538933508
1278304	P0C7W0	61	1.69197060899137	1.4005475038358
1278305	P0C7W0	62	1.60091975768294	1.35897966168916
1278306	P0C7W0	63	1.56042086978435	1.31984996900758
1278307	P0C7W0	64	1.47214010858462	1.23455382299755
1278308	P0C7W0	65	1.36881440420852	1.13472137652472
1278309	P0C7W0	66	1.42541336196957	1.18940682440254
1278310	P0C7W0	67	1.29779011934378	1.06609829614173
1278311	P0C7W0	68	1.33024411046433	1.09745507566659
1278312	P0C7W0	69	1.35189060327511	1.11836973913688
1278313	P0C7W0	7	0.152044976327717	0.0810721950900694
1278314	P0C7W0	70	1.32286349558624	1.09032398622275
1278315	P0C7W0	71	1.31414702408451	1.08190220308676
1278316	P0C7W0	72	0.596861427802253	0.53879943525642
1278317	P0C7W0	73	0.45313288478472	0.612903150603608
1278318	P0C7W0	74	0.728206413891305	0.758223658601039
1278319	P0C7W0	75	0.351561378984284	0.348823488580904
1278320	P0C7W0	76	0.31279499658936	0.311367728479822
1278321	P0C7W0	77	0.281792424226665	0.281413297831541
1278322	P0C7W0	78	0.351884888318708	0.349136060641335
1278323	P0C7W0	79	0.178794063732706	0.181897128327636
1278324	P0C7W0	8	0.125379519810902	0.0553082501311394
1278325	P0C7W0	80	0.344145998313653	0.341658808714006
1278326	P0C7W0	81	0.268572531511635	0.268640346126842
1278327	P0C7W0	82	0.258798539513102	0.25919679537719
1278328	P0C7W0	83	0.126719444150481	0.131583058818733
1278329	P0C7W0	84	0.265120059576169	0.265304596114032
1278330	P0C7W0	85	0.302712065878395	0.30162568368497
1278331	P0C7W0	86	0.256618564676516	0.257090521604368
1278332	P0C7W0	87	0.292248606248508	0.291515974975711
1278333	P0C7W0	88	0.272605927536615	0.272537380221107
1278334	P0C7W0	89	0.357429330372491	0.354493054991368
1278335	P0C7W0	9	0.0309051812572509	-0.0359720794215414
1278336	P0C7W0	90	0.350844960092607	0.348131290535052
1278337	P0C7W0	91	0.234315594417606	0.235541575018404
1278338	P0C7W0	92	0.396513472467515	0.392255831903446
1278339	P0C7W0	93	0.430182097074635	0.424786180321584
1278340	P0C7W0	94	0.4398142413023	0.434092678920682
1278341	P0C7W0	95	0.434832597344796	0.429279455466391
1278342	P0C7W0	96	0.417860015877262	0.412880686727338
1278343	P0C7W0	97	0.381606534969835	0.377852871393311
1278344	P0C7W0	98	0.206251688528806	0.208426459768242
1278345	P0C7W0	99	0.269373440484047	0.269414177794391
1278346	P0C7W6	1	0.750093504364863	0.414786620402993
1278347	P0C7W6	10	1.35214381358578	1.48032103667767
1278348	P0C7W6	100	1.94470126400946	1.78782254568461
1278349	P0C7W6	101	1.8770593023081	1.7224674381473
1278350	P0C7W6	102	1.91171045389624	1.75594709606043
1278351	P0C7W6	103	1.98945924124104	1.83106733547999
1278352	P0C7W6	104	1.94657400378532	1.78963197146651
1278353	P0C7W6	105	1.979645868717	1.82158573559021
1278354	P0C7W6	106	1.93552294503147	1.77895452931237
1278355	P0C7W6	107	1.97797093880505	1.81996743207328
1278356	P0C7W6	108	1.94122959397588	1.78446824662717
1278357	P0C7W6	109	1.90082096278323	1.74542575923316
1278358	P0C7W6	11	1.9184033136128	1.72000940600478
1278359	P0C7W6	110	2.02143049797082	1.86195770100343
1278360	P0C7W6	111	1.97474055865206	1.81684626531562
1278361	P0C7W6	112	1.97623545279848	1.81829061975536
1278362	P0C7W6	113	1.9033169733806	1.74783738416098
1278363	P0C7W6	114	1.92427357949416	1.76808548477367
1278364	P0C7W6	115	1.92396559214365	1.76778790992654
1278365	P0C7W6	116	1.91883860543137	1.76283425749695
1278366	P0C7W6	117	1.94564087230649	1.78873038749982
1278367	P0C7W6	118	1.88694841924294	1.73202222166436
1278368	P0C7W6	119	1.89025319081362	1.73521526479846
1278369	P0C7W6	12	1.88348322241953	1.68626990085523
1278370	P0C7W6	120	1.65856900862136	1.38146076467411
1278371	P0C7W6	121	1.92269129496923	1.7241524183542
1278372	P0C7W6	122	1.87916395706753	1.68209666216638
1278373	P0C7W6	123	2.00504335411532	1.80372030116005
1278374	P0C7W6	124	2.00285342015637	1.80160440496504
1278375	P0C7W6	125	1.95364708658515	1.75406164982938
1278376	P0C7W6	126	1.88659861730369	1.68927996979106
1278377	P0C7W6	127	1.93652905439473	1.73752234779714
1278378	P0C7W6	128	1.92627434218431	1.72761432912915
1278379	P0C7W6	129	1.87727564446194	1.68027219004436
1278380	P0C7W6	13	1.92200707307878	1.72349132878635
1278381	P0C7W6	130	1.94492492859427	1.74563437245431
1278382	P0C7W6	131	2.03579526410387	1.83343254388229
1278383	P0C7W6	132	1.96411247658075	1.76417322364212
1278384	P0C7W6	133	1.88828612518265	1.69091042603634
1278385	P0C7W6	134	1.96716825937797	1.76712569586942
1278386	P0C7W6	135	1.89921840231772	1.70147310236652
1278387	P0C7W6	136	1.98759807523307	1.78686481606336
1278388	P0C7W6	137	2.05678246658996	1.85371020645868
1278389	P0C7W6	138	1.94749403676726	1.74811662365899
1278390	P0C7W6	139	1.91751619911577	1.71915228326776
1278391	P0C7W6	14	2.02382085934432	1.82186297240518
1278392	P0C7W6	140	2.08068610752958	1.87680570790258
1278393	P0C7W6	141	2.00865655872985	1.80721134976652
1278394	P0C7W6	142	1.96414337111768	1.76420307368982
1278395	P0C7W6	143	1.98102215600904	1.78051121694776
1278396	P0C7W6	144	1.86152856734103	1.66505749353425
1278397	P0C7W6	145	1.95145247354349	1.7519412327431
1278398	P0C7W6	146	1.86308301334557	1.66655938648992
1278399	P0C7W6	147	2.07541516256481	1.87171296419245
1278400	P0C7W6	148	1.98751898641042	1.78678840109285
1278401	P0C7W6	149	1.93493687166796	1.73598399393054
1278402	P0C7W6	15	1.8838961634517	1.68666888108711
1278403	P0C7W6	150	1.97811200544538	1.77769945338777
1278404	P0C7W6	151	1.933349043866	1.73444984775652
1278405	P0C7W6	152	1.95950069666471	1.75971735978528
1278406	P0C7W6	153	1.92826985507033	1.72954237728118
1278407	P0C7W6	154	1.90607587090837	1.70809873216647
1278408	P0C7W6	155	1.94300004662798	1.74377456731649
1278409	P0C7W6	156	1.84019338461023	1.64444361530499
1278410	P0C7W6	157	1.87795627138861	1.68092980618775
1278411	P0C7W6	158	1.92511286957958	1.72649212384305
1278412	P0C7W6	159	1.92561040219392	1.72697283576647
1278413	P0C7W6	16	1.96409748790727	1.76415874170898
1278414	P0C7W6	160	1.92197074393601	1.72345622786714
1278415	P0C7W6	161	1.99047504617798	1.78964452174837
1278416	P0C7W6	162	1.91221581138248	1.71403109219663
1278417	P0C7W6	163	2.1658111278207	1.89191501454513
1278418	P0C7W6	164	2.1952396811472	2.08141366753396
1278419	P0C7W6	165	2.15326536560313	2.06264238649112
1278420	P0C7W6	166	2.16473388353338	2.04187683323901
1278421	P0C7W6	167	2.11367622090637	2.1348930837014
1278422	P0C7W6	168	2.03365541654887	2.04475369542899
1278423	P0C7W6	169	2.06554241193082	1.85817352761218
1278424	P0C7W6	17	1.91379970592484	1.71556143808755
1278425	P0C7W6	170	1.94915959551135	1.79213014894469
1278426	P0C7W6	171	2.02967289795292	1.8699214401329
1278427	P0C7W6	172	1.8871649156086	1.73223139867376
1278428	P0C7W6	173	1.92214728242958	1.76603107402305
1278429	P0C7W6	174	2.01374596505558	1.85453296844959
1278430	P0C7W6	175	1.97224443602906	1.81443453214956
1278431	P0C7W6	176	1.80347288199375	1.65136884354765
1278432	P0C7W6	177	1.89292949768206	1.73780109050178
1278433	P0C7W6	178	2.02791523036559	1.86822319615394
1278434	P0C7W6	179	1.9750315697777	1.81712743787378
1278435	P0C7W6	18	2.00690801206976	1.80552191835251
1278436	P0C7W6	180	1.90211338712946	1.74667448901578
1278437	P0C7W6	181	2.0159586307698	1.85667082787974
1278438	P0C7W6	182	2.01370261513317	1.85449108411079
1278439	P0C7W6	183	1.98492641263572	1.82668775373077
1278440	P0C7W6	184	1.86774689208159	1.71346986391265
1278441	P0C7W6	185	1.89443373978672	1.73925447686195
1278442	P0C7W6	186	1.98027388576053	1.82219252049683
1278443	P0C7W6	187	1.92361659986439	1.76745071645421
1278444	P0C7W6	188	1.91317686557528	1.75736393097425
1278445	P0C7W6	189	1.84864905157751	1.69501768735715
1278446	P0C7W6	19	2.01034217805459	1.80883998130624
1278447	P0C7W6	190	1.92112079423523	1.765039289565
1278448	P0C7W6	191	1.92160902536264	1.76551101446818
1278449	P0C7W6	192	1.85495329167221	1.70110879233055
1278450	P0C7W6	193	1.92249257646848	1.76636469428593
1278451	P0C7W6	194	1.77292762079862	1.62185626319145
1278452	P0C7W6	195	1.87854057941341	1.72389863591382
1278453	P0C7W6	196	1.8483667554368	1.6947449351458
1278454	P0C7W6	197	1.96658328774688	1.80896477720071
1278455	P0C7W6	198	1.82472698086946	1.67190437922244
1278456	P0C7W6	199	2.01635329279582	1.85705214708608
1278457	P0C7W6	2	0.751824240219882	0.343228917705955
1278458	P0C7W6	20	1.93038736791853	1.73158830079411
1278459	P0C7W6	200	2.02009282199272	1.86066524946596
1278460	P0C7W6	201	1.89449044047541	1.73930926060142
1278461	P0C7W6	202	1.997428438558	1.83876710843949
1278462	P0C7W6	203	1.93795810143322	1.78130735741646
1278463	P0C7W6	204	1.89902114389061	1.74368678900941
1278464	P0C7W6	205	1.95993372425966	1.80254002360319
1278465	P0C7W6	206	1.95052800556409	1.79345229549252
1278466	P0C7W6	207	1.89540712713786	1.74019495572165
1278467	P0C7W6	208	1.95899873938122	1.80163664889704
1278468	P0C7W6	209	1.92915745418185	1.7728042443629
1278469	P0C7W6	21	1.93575240819446	1.73677195862065
1278470	P0C7W6	210	1.71974353531894	1.57047023684963
1278471	P0C7W6	211	1.88956586327109	1.7345511745751
1278472	P0C7W6	212	1.88519569118047	1.73032875021372
1278473	P0C7W6	213	1.54556448229382	1.27227671996905
1278474	P0C7W6	214	1.92604729216833	1.68830880697833
1278475	P0C7W6	215	2.06910846107031	1.82653333274359
1278476	P0C7W6	216	2.14235654856318	1.83016724451704
1278477	P0C7W6	217	2.11613085764319	1.96589322406249
1278478	P0C7W6	218	2.21495061642966	2.08315602064019
1278479	P0C7W6	219	2.31361806214227	2.14664135484039
1278480	P0C7W6	22	1.95187838482254	1.75235274472093
1278481	P0C7W6	220	2.19041972966505	2.1699558829209
1278482	P0C7W6	221	2.06725663158509	2.03813276498247
1278483	P0C7W6	222	2.22498423950114	1.97313876288093
1278484	P0C7W6	223	2.09532774754287	1.89427046798639
1278485	P0C7W6	224	2.02522845197992	1.82654110466554
1278486	P0C7W6	225	1.94581467565007	1.74981216657093
1278487	P0C7W6	226	1.57976075783011	1.33716322141085
1278488	P0C7W6	227	1.62323041974743	1.34731691050458
1278489	P0C7W6	228	1.5147326938559	1.38483504386361
1278490	P0C7W6	229	1.47495150777574	1.33332970240061
1278491	P0C7W6	23	1.912865658524	1.71465896916454
1278492	P0C7W6	230	1.51659726785963	1.37356749356303
1278493	P0C7W6	231	1.44353524836755	1.30297557072852
1278494	P0C7W6	232	1.5286408929163	1.38520394512239
1278495	P0C7W6	233	1.5231761864794	1.37992399067015
1278496	P0C7W6	234	1.47881096626763	1.33705867947977
1278497	P0C7W6	235	1.46160356463705	1.32043302942885
1278498	P0C7W6	236	1.54369150914129	1.39974572683815
1278499	P0C7W6	237	1.49361129841893	1.35135863878027
1278500	P0C7W6	238	1.63299172101846	1.48602685771522
1278501	P0C7W6	239	1.56864403591902	1.42385465315945
1278502	P0C7W6	24	1.85012316976296	1.65403769211998
1278503	P0C7W6	240	1.70945453709332	1.49276681382705
1278504	P0C7W6	241	1.74896870984085	1.69201010942031
1278505	P0C7W6	242	1.82433779997035	1.78661506265123
1278506	P0C7W6	243	1.71666957547811	1.65074056789558
1278507	P0C7W6	244	1.54883038618186	1.63092346696086
1278508	P0C7W6	245	1.66037223625176	1.72587034119971
1278509	P0C7W6	246	1.69880000029806	1.5456098103166
1278510	P0C7W6	247	1.47147435602534	1.37237438306758
1278511	P0C7W6	248	1.48349014166834	1.38398393641422
1278512	P0C7W6	249	1.60537661161502	1.50174964205531
1278513	P0C7W6	25	1.88679808761305	1.68947269636478
1278514	P0C7W6	250	1.49117864233212	1.39141250257409
1278515	P0C7W6	251	1.52103527212565	1.42025973292901
1278516	P0C7W6	252	1.55182655110113	1.4500100136429
1278517	P0C7W6	253	1.47309072810848	1.37393610849151
1278518	P0C7W6	254	0.595904465296894	0.537874825947734
1278519	P0C7W6	255	0.346172684839226	0.509559084378674
1278520	P0C7W6	256	0.675260439034157	0.707067692786006
1278521	P0C7W6	257	0.260934070101138	0.261260127482288
1278522	P0C7W6	258	0.28107798020663	0.28072300789044
1278523	P0C7W6	26	1.98692569236527	1.78621516526191
1278524	P0C7W6	27	1.88843998159957	1.69105908084203
1278525	P0C7W6	28	1.91706367918334	1.7187150622277
1278526	P0C7W6	29	1.9354614342205	1.73649082195813
1278527	P0C7W6	3	1.39236314804421	1.29539296867498
1278528	P0C7W6	30	2.02834272693654	1.82623196371362
1278529	P0C7W6	31	1.96395224120163	1.76401840553557
1278530	P0C7W6	32	1.90275915234694	1.70489414594808
1278531	P0C7W6	33	1.87982356521026	1.68273397013344
1278532	P0C7W6	34	1.85594743020679	1.65966504469901
1278533	P0C7W6	35	1.94807210895827	1.74867515225954
1278534	P0C7W6	36	2.00007539110489	1.7989202961244
1278535	P0C7W6	37	1.9542661750533	1.75465980801984
1278536	P0C7W6	38	1.95757236910214	1.75785422554066
1278537	P0C7W6	39	1.9635263181304	1.76360688216424
1278538	P0C7W6	4	1.46168789720994	1.38415792933704
1278539	P0C7W6	40	1.9744521374352	1.77416331899189
1278540	P0C7W6	41	1.88659489623977	1.68927637452967
1278541	P0C7W6	42	1.93232299661009	1.73345848932956
1278542	P0C7W6	43	1.98101226060244	1.78050165608722
1278543	P0C7W6	44	1.97769910714397	1.77730051444201
1278544	P0C7W6	45	1.97413238206866	1.77385437398438
1278545	P0C7W6	46	1.96274871714467	1.76285557048189
1278546	P0C7W6	47	1.96276977707442	1.76287591841295
1278547	P0C7W6	48	1.93956343814219	1.7404541444384
1278548	P0C7W6	49	2.01488751929447	1.81323165266015
1278549	P0C7W6	5	1.38962155477564	1.28268168046166
1278550	P0C7W6	50	1.92285545283016	1.72431102633044
1278551	P0C7W6	51	1.96720642721183	1.76716257331684
1278552	P0C7W6	52	1.96815369915201	1.76807781968109
1278553	P0C7W6	53	1.9909370195642	1.79009087663779
1278554	P0C7W6	54	1.9321257575887	1.73326791860793
1278555	P0C7W6	55	1.93039581390248	1.7315964612344
1278556	P0C7W6	56	1.85531713207557	1.65905605582421
1278557	P0C7W6	57	1.92456322989773	1.72596106649919
1278558	P0C7W6	58	1.90651234416867	1.70852044904379
1278559	P0C7W6	59	1.86855669432196	1.67184801206847
1278560	P0C7W6	6	1.49199169574626	1.49597949469337
1278561	P0C7W6	60	1.80166304305824	1.60721591592665
1278562	P0C7W6	61	1.95883332445519	1.75907255024068
1278563	P0C7W6	62	1.93068025032222	1.73187128136575
1278564	P0C7W6	63	2.12119011779598	1.84880256133947
1278565	P0C7W6	64	1.9358256326387	1.83076994564112
1278566	P0C7W6	65	2.01196260935081	1.92611682457793
1278567	P0C7W6	66	2.10619821461019	1.98532015095157
1278568	P0C7W6	67	2.04285623362833	2.06646739396783
1278569	P0C7W6	68	1.87544711221731	1.89189413188566
1278570	P0C7W6	69	2.06756830690152	1.86013093068476
1278571	P0C7W6	7	1.41779070872658	1.44607106849857
1278572	P0C7W6	70	1.95617844148314	1.79891170024415
1278573	P0C7W6	71	1.87330899081922	1.71884391800553
1278574	P0C7W6	72	1.86591815396747	1.71170295217474
1278575	P0C7W6	73	1.89854781483396	1.74322946236453
1278576	P0C7W6	74	1.92173790618337	1.76563553805807
1278577	P0C7W6	75	1.88181002728238	1.72705754957762
1278578	P0C7W6	76	1.98885044112507	1.83047911781085
1278579	P0C7W6	77	1.94294174923561	1.7861225169692
1278580	P0C7W6	78	1.96777549043213	1.81011667363808
1278581	P0C7W6	79	1.93561863672363	1.77904698583898
1278582	P0C7W6	8	1.47232879983616	1.4669189829213
1278583	P0C7W6	80	1.87045595107089	1.71608733444599
1278584	P0C7W6	81	1.91507295403984	1.7591959160673
1278585	P0C7W6	82	1.99376438001602	1.83522692518621
1278586	P0C7W6	83	1.94328650476536	1.78645561692897
1278587	P0C7W6	84	1.90053437936418	1.74514886468872
1278588	P0C7W6	85	1.92899229747332	1.77264467130832
1278589	P0C7W6	86	1.8554473568811	1.70158615407532
1278590	P0C7W6	87	1.91047161507681	1.75475014017345
1278591	P0C7W6	88	1.97343461160208	1.81558447000776
1278592	P0C7W6	89	1.83254279589719	1.67945595547453
1278593	P0C7W6	9	1.36891624314614	1.50935036497464
1278594	P0C7W6	90	1.96363552789251	1.8061166758531
1278595	P0C7W6	91	1.93044103300509	1.7740444276739
1278596	P0C7W6	92	1.93459506259028	1.77805801692272
1278597	P0C7W6	93	1.89041421420773	1.73537084427862
1278598	P0C7W6	94	1.8822177764626	1.7274515134848
1278599	P0C7W6	95	2.00104741233367	1.84226373116206
1278600	P0C7W6	96	1.87493772376027	1.7204175863888
1278601	P0C7W6	97	1.86835908358789	1.71406135831526
1278602	P0C7W6	98	1.99090082387014	1.83246018076979
1278603	P0C7W6	99	1.99224623614638	1.83376010705495
1278604	P0C7W8	1	0.221693234918836	0.148365770195201
1278605	P0C7W8	10	1.61338919848186	1.28684346974524
1278606	P0C7W8	100	1.62356727073357	1.30901110267783
1278607	P0C7W8	101	1.63417047107625	1.31925582771545
1278608	P0C7W8	102	1.60249991635429	1.2886559980009
1278609	P0C7W8	103	1.6388288647467	1.32375672939875
1278610	P0C7W8	104	1.6458951943674	1.33058415900959
1278611	P0C7W8	105	1.63454800630532	1.31962059915133
1278612	P0C7W8	106	1.60354433232562	1.28966510412975
1278613	P0C7W8	107	1.58538027472273	1.27211514093985
1278614	P0C7W8	108	1.6004585901233	1.28668368537145
1278615	P0C7W8	109	1.57423421430891	1.26134590896254
1278616	P0C7W8	11	1.69922065375247	1.36977311649411
1278617	P0C7W8	110	1.60592712622622	1.29196734001552
1278618	P0C7W8	111	1.57423261482137	1.26134436355083
1278619	P0C7W8	112	1.61717922906876	1.30283902931604
1278620	P0C7W8	113	1.58073691581666	1.26762876572235
1278621	P0C7W8	114	1.60218724224981	1.2883538948506
1278622	P0C7W8	115	1.61138579684676	1.29724146271159
1278623	P0C7W8	116	1.61489797438235	1.3006348997846
1278624	P0C7W8	117	1.61510429641852	1.30083424644047
1278625	P0C7W8	118	1.61142178693291	1.29727623603708
1278626	P0C7W8	119	1.52285225061871	1.21170107788451
1278627	P0C7W8	12	1.87362783698873	1.47114611528393
1278628	P0C7W8	120	1.49810326774311	1.18778881400879
1278629	P0C7W8	121	1.53333645109234	1.22183082622655
1278630	P0C7W8	122	1.61036340979195	1.29625364074086
1278631	P0C7W8	123	1.59391957342051	1.28036574116861
1278632	P0C7W8	124	1.62003712662094	1.30560030644574
1278633	P0C7W8	125	1.61735661261021	1.30301041583612
1278634	P0C7W8	126	1.61846459231374	1.30408093672066
1278635	P0C7W8	127	1.59731091810186	1.28364243053082
1278636	P0C7W8	128	1.61569569636206	1.301405652206
1278637	P0C7W8	129	1.64105093985256	1.32590368010578
1278638	P0C7W8	13	1.827355993219	1.58750366667839
1278639	P0C7W8	130	1.60884753356946	1.29478901359165
1278640	P0C7W8	131	1.63525584594883	1.3203045079981
1278641	P0C7W8	132	1.51344417127	1.20261106893016
1278642	P0C7W8	133	1.62416586466218	1.30958945921262
1278643	P0C7W8	134	1.59666745077843	1.28302071769072
1278644	P0C7W8	135	1.62239138029788	1.30787496700194
1278645	P0C7W8	136	1.61532594333184	1.3010483998667
1278646	P0C7W8	137	1.57855988629666	1.26552533769021
1278647	P0C7W8	138	1.56797830049616	1.25530149644563
1278648	P0C7W8	139	1.62864523453823	1.31391738957693
1278649	P0C7W8	14	1.87319192421615	1.65357392424905
1278650	P0C7W8	140	1.61072047191027	1.29659863122537
1278651	P0C7W8	141	1.5277216940349	1.21640589409781
1278652	P0C7W8	142	1.44438207366517	1.13588383775312
1278653	P0C7W8	143	1.60106760338594	1.28727210898114
1278654	P0C7W8	144	1.60848250831221	1.29443632918775
1278655	P0C7W8	145	1.5718189440087	1.25901229464635
1278656	P0C7W8	146	1.60936509778553	1.29528907988405
1278657	P0C7W8	147	1.61944591446455	1.30502908211861
1278658	P0C7W8	148	1.6032666960578	1.2893968542493
1278659	P0C7W8	149	1.62711062791035	1.31243466526395
1278660	P0C7W8	15	1.80095105112158	1.55192904528396
1278661	P0C7W8	150	1.47922652359744	1.16955025893789
1278662	P0C7W8	151	1.63712102808429	1.32210663164995
1278663	P0C7W8	152	1.58295064599621	1.26976765363015
1278664	P0C7W8	153	1.52671178316037	1.21543012650994
1278665	P0C7W8	154	1.58566688280389	1.27239205931263
1278666	P0C7W8	155	1.58031600619325	1.26722208630311
1278667	P0C7W8	156	1.62233611749326	1.30782157253425
1278668	P0C7W8	157	1.65908222661309	1.34332536119885
1278669	P0C7W8	158	1.66990736575701	1.35378452168241
1278670	P0C7W8	159	1.68259812220555	1.36604622627468
1278671	P0C7W8	16	1.82466094745807	1.71718509680261
1278672	P0C7W8	160	1.64631729411249	1.33099198831463
1278673	P0C7W8	161	1.63468696423352	1.31975485915964
1278674	P0C7W8	162	1.5839110820567	1.27069561905926
1278675	P0C7W8	163	1.64978810002085	1.33434545246139
1278676	P0C7W8	164	1.58064266403732	1.26753770042769
1278677	P0C7W8	165	1.61523163918512	1.3009572839751
1278678	P0C7W8	166	1.61012751007467	1.29602571637257
1278679	P0C7W8	167	1.5441334111954	1.23226276035239
1278680	P0C7W8	168	1.60243662650478	1.2885948478684
1278681	P0C7W8	169	1.60512970513706	1.29119687831211
1278682	P0C7W8	17	1.72674033181878	1.60975105796426
1278683	P0C7W8	170	1.59771484015201	1.28403269669639
1278684	P0C7W8	171	1.57972542257226	1.26665146926172
1278685	P0C7W8	172	1.58760305571048	1.27426277366417
1278686	P0C7W8	173	1.48509636122581	1.1752216478181
1278687	P0C7W8	174	1.60608420694602	1.29211911011615
1278688	P0C7W8	175	1.6144605917301	1.30021230426027
1278689	P0C7W8	176	1.60506161904391	1.29113109408841
1278690	P0C7W8	177	1.62358388932598	1.30902715942526
1278691	P0C7W8	178	1.62966851868562	1.31490607831113
1278692	P0C7W8	179	1.5718795624877	1.25907086372261
1278693	P0C7W8	18	1.83481955989795	1.49678719925776
1278694	P0C7W8	180	1.60722995773391	1.29322612511202
1278695	P0C7W8	181	1.62257652258063	1.3080538499541
1278696	P0C7W8	182	1.63645069071436	1.32145895719173
1278697	P0C7W8	183	1.60217616749931	1.28834319451768
1278698	P0C7W8	184	1.62361221576899	1.30905452820172
1278699	P0C7W8	185	1.62832852408775	1.3136113865423
1278700	P0C7W8	186	1.60057561714947	1.28679675592244
1278701	P0C7W8	187	1.60862639016917	1.29457534665557
1278702	P0C7W8	188	1.59869425742343	1.28497900161551
1278703	P0C7W8	189	1.63481608964669	1.31987961907274
1278704	P0C7W8	19	1.61409439958973	1.32992910537472
1278705	P0C7W8	190	1.62948202436073	1.31472588902697
1278706	P0C7W8	191	1.61912649270234	1.30472045943686
1278707	P0C7W8	192	1.64643245594688	1.33110325673265
1278708	P0C7W8	193	1.65919058918314	1.34343006022355
1278709	P0C7W8	194	1.65759905477218	1.34189233275436
1278710	P0C7W8	195	1.64774455052185	1.33237099172865
1278711	P0C7W8	196	1.64096989758706	1.32582537773483
1278712	P0C7W8	197	1.62817625457371	1.31346426498913
1278713	P0C7W8	198	1.61579367256545	1.30150031600858
1278714	P0C7W8	199	1.63913821028903	1.32405561651965
1278715	P0C7W8	2	-0.00255267927897401	-0.0682987893263681
1278716	P0C7W8	20	1.70576047085902	1.41849611015463
1278717	P0C7W8	200	1.59194544341756	1.27845835298249
1278718	P0C7W8	201	1.59651864930383	1.28287694692876
1278719	P0C7W8	202	1.60280094765531	1.28894685197017
1278720	P0C7W8	203	1.57976995881242	1.26669449981098
1278721	P0C7W8	204	1.57534332098894	1.26241751872253
1278722	P0C7W8	205	1.61205438720021	1.29788744921686
1278723	P0C7W8	206	1.62853956172433	1.31381528937252
1278724	P0C7W8	207	1.63370551972308	1.31880659553883
1278725	P0C7W8	208	1.62474444854465	1.31014848220526
1278726	P0C7W8	209	1.54010635837571	1.22837185501096
1278727	P0C7W8	21	1.66885772100685	1.38284097650167
1278728	P0C7W8	210	1.49237837142852	1.18225746623488
1278729	P0C7W8	211	1.63638159176248	1.32139219435226
1278730	P0C7W8	212	1.58244217772827	1.26927637576809
1278731	P0C7W8	213	1.6505572200265	1.33508856989048
1278732	P0C7W8	214	1.62597225369598	1.31133477745279
1278733	P0C7W8	215	1.58242820819	1.26926287851501
1278734	P0C7W8	216	1.59130747175299	1.27784195000282
1278735	P0C7W8	217	1.53639314233052	1.22478417618204
1278736	P0C7W8	218	1.60596828293163	1.29200710528607
1278737	P0C7W8	219	1.63285955660596	1.31798923292691
1278738	P0C7W8	22	1.65043726046151	1.36504327889581
1278739	P0C7W8	220	1.61508105519074	1.30081179095718
1278740	P0C7W8	221	1.59552471840591	1.28191661906298
1278741	P0C7W8	222	1.64671302098422	1.33137433636614
1278742	P0C7W8	223	1.6080606569635	1.29402873988125
1278743	P0C7W8	224	1.61428928977893	1.30004679372274
1278744	P0C7W8	225	1.77487181215568	1.38806251879644
1278745	P0C7W8	226	1.6919479952159	1.4690072349074
1278746	P0C7W8	227	1.76698935396998	1.56329553677658
1278747	P0C7W8	228	1.8046323186484	1.5678195188799
1278748	P0C7W8	229	1.68960206897556	1.59902598144347
1278749	P0C7W8	23	1.66996994272199	1.38391559598297
1278750	P0C7W8	230	1.555995369662	1.4571123418151
1278751	P0C7W8	231	1.76110948480986	1.43790279359479
1278752	P0C7W8	232	1.58398210686728	1.31316851876174
1278753	P0C7W8	233	1.62456394571469	1.35237835796842
1278754	P0C7W8	234	1.58830918491293	1.31734930601099
1278755	P0C7W8	235	1.60816338838584	1.33653227425146
1278756	P0C7W8	236	1.60312801397195	1.33166713687175
1278757	P0C7W8	237	1.51480410591607	1.24632930272387
1278758	P0C7W8	238	1.60356714237269	1.33209141912393
1278759	P0C7W8	239	1.59651538635371	1.32527807040732
1278760	P0C7W8	24	1.68369899918945	1.39718049752113
1278761	P0C7W8	240	1.57687038410865	1.30629723067406
1278762	P0C7W8	241	1.6435673044921	1.37073924705604
1278763	P0C7W8	242	1.58610098044325	1.31521575699866
1278764	P0C7W8	243	1.63475658767772	1.36222640487344
1278765	P0C7W8	244	1.61665400025288	1.34473583366444
1278766	P0C7W8	245	1.60768979375175	1.33607469100784
1278767	P0C7W8	246	1.54540832631762	1.27589884898082
1278768	P0C7W8	247	1.57761753872334	1.30701912532292
1278769	P0C7W8	248	1.52395240506994	1.25516831418874
1278770	P0C7W8	249	1.5974177272062	1.32614990472386
1278771	P0C7W8	25	1.3949179303317	1.17210636034215
1278772	P0C7W8	250	1.59856148448321	1.32725499360591
1278773	P0C7W8	251	1.60110431082347	1.32971185151979
1278774	P0C7W8	252	1.59215289933502	1.32106307129929
1278775	P0C7W8	253	1.63163637518452	1.35921168120336
1278776	P0C7W8	254	1.6017784268868	1.33036317692052
1278777	P0C7W8	255	1.57276598548867	1.30233159445598
1278778	P0C7W8	256	1.62707769294176	1.3548071198821
1278779	P0C7W8	257	1.60034122536621	1.32897456462176
1278780	P0C7W8	258	1.61783456381179	1.3458764844736
1278781	P0C7W8	259	1.59943925996123	1.32810309305951
1278782	P0C7W8	26	1.39541485647342	1.17258648629672
1278783	P0C7W8	260	1.57351463694828	1.3030549353441
1278784	P0C7W8	261	1.54117129151425	1.27180506077231
1278785	P0C7W8	262	1.57821040026209	1.30759194326973
1278786	P0C7W8	263	1.6431320872882	1.37031874377009
1278787	P0C7W8	264	1.61724740537267	1.34530917681478
1278788	P0C7W8	265	1.57069819876723	1.3003337159181
1278789	P0C7W8	266	1.57930410154855	1.30864866846504
1278790	P0C7W8	267	1.62179089473452	1.34969905889936
1278791	P0C7W8	268	1.5789687778536	1.30832468146655
1278792	P0C7W8	269	1.63951728248875	1.3668261490781
1278793	P0C7W8	27	1.39353089410113	1.17076621733437
1278794	P0C7W8	270	1.52902013618655	1.26006471434873
1278795	P0C7W8	271	1.62317716903869	1.35103846574012
1278796	P0C7W8	272	1.62679889774445	1.35453775025349
1278797	P0C7W8	273	1.62910520432747	1.35676608472157
1278798	P0C7W8	274	1.6174233071581	1.34547913167437
1278799	P0C7W8	275	1.57397337649011	1.30349816571965
1278800	P0C7W8	276	1.53868421126742	1.2694020642758
1278801	P0C7W8	277	1.62585863086101	1.35362927211751
1278802	P0C7W8	278	1.61141019008787	1.33966930737485
1278803	P0C7W8	279	1.60934826344141	1.33767709079326
1278804	P0C7W8	28	1.33068896145521	1.11004885842543
1278805	P0C7W8	280	1.60926247755325	1.33759420517307
1278806	P0C7W8	281	1.61128307378167	1.3395464886444
1278807	P0C7W8	282	1.60485673013121	1.33333740821882
1278808	P0C7W8	283	1.50428111649084	1.23616207681555
1278809	P0C7W8	284	1.60477329392821	1.33325679284513
1278810	P0C7W8	285	1.62298533894663	1.35085312108157
1278811	P0C7W8	286	1.4958334893693	1.22800004891043
1278812	P0C7W8	287	1.5854255473339	1.31456315907889
1278813	P0C7W8	288	1.63602071094044	1.36344779038175
1278814	P0C7W8	289	1.60891185839818	1.33725543982671
1278815	P0C7W8	29	1.38783133237826	1.16525934763479
1278816	P0C7W8	290	1.60626318667257	1.33469631497131
1278817	P0C7W8	291	1.64720819788483	1.37425704833247
1278818	P0C7W8	292	1.66642213224859	1.39282139382119
1278819	P0C7W8	293	1.67101283822375	1.39725689620953
1278820	P0C7W8	294	1.62176226828854	1.34967140026249
1278821	P0C7W8	295	1.58604322619382	1.31515995531747
1278822	P0C7W8	296	1.61644292863455	1.34453189800133
1278823	P0C7W8	297	1.62908078844731	1.3567424942988
1278824	P0C7W8	298	1.49175846511057	1.22406279395881
1278825	P0C7W8	299	1.59328041232595	1.32215246508561
1278826	P0C7W8	3	0.106103547723305	0.0366839643034607
1278827	P0C7W8	30	1.42508987827535	1.20125824850254
1278828	P0C7W8	300	1.6153495671655	1.3434755011348
1278829	P0C7W8	301	1.50583760729586	1.23766594544065
1278830	P0C7W8	302	1.59466676625897	1.32349194886311
1278831	P0C7W8	303	1.51155328993081	1.24318839103301
1278832	P0C7W8	304	1.52870745086049	1.25976260035623
1278833	P0C7W8	305	1.64727839300141	1.37432487027728
1278834	P0C7W8	306	1.72011677872617	1.44470072000355
1278835	P0C7W8	307	1.69900650731127	1.42430414923948
1278836	P0C7W8	308	1.68754584103249	1.41323094766076
1278837	P0C7W8	309	1.666342206689	1.39274417040231
1278838	P0C7W8	31	1.39963983092904	1.17666862189634
1278839	P0C7W8	310	1.65414882118795	1.38096302153227
1278840	P0C7W8	311	1.59746398383535	1.32619459749883
1278841	P0C7W8	312	1.63223725983744	1.35979225101714
1278842	P0C7W8	313	1.51211360317575	1.24372976108581
1278843	P0C7W8	314	1.58651993751137	1.31562054987504
1278844	P0C7W8	315	1.50581232126759	1.23764151428793
1278845	P0C7W8	316	1.65412789591718	1.38094280370762
1278846	P0C7W8	317	1.54479539336272	1.27530663819666
1278847	P0C7W8	318	1.58904122728995	1.31805659934
1278848	P0C7W8	319	1.57387865048799	1.30340664223483
1278849	P0C7W8	32	1.3897241371036	1.16708816000599
1278850	P0C7W8	320	1.48130536097215	1.2139630906403
1278851	P0C7W8	321	1.58863933780431	1.31766829702157
1278852	P0C7W8	322	1.60600187064256	1.33444383357051
1278853	P0C7W8	323	1.59433614966899	1.32317250983077
1278854	P0C7W8	324	1.53060040628471	1.26159155833145
1278855	P0C7W8	325	1.58521208963952	1.3143569180087
1278856	P0C7W8	326	1.60466741025	1.33315448890537
1278857	P0C7W8	327	1.59858067529046	1.32727353560617
1278858	P0C7W8	328	1.620696537778	1.34864170020102
1278859	P0C7W8	329	1.56887179981408	1.29856906425828
1278860	P0C7W8	33	1.41754000510539	1.19396362308801
1278861	P0C7W8	330	1.51414520771276	1.24569268069443
1278862	P0C7W8	331	1.61155536768886	1.33980957677991
1278863	P0C7W8	332	1.58303583637405	1.31225423998731
1278864	P0C7W8	333	1.61119003241163	1.33945659283725
1278865	P0C7W8	334	1.60764289907739	1.33602938175884
1278866	P0C7W8	335	1.62684684090764	1.35458407254379
1278867	P0C7W8	336	1.61764022959518	1.34568872035048
1278868	P0C7W8	337	1.60692701717328	1.33533770254596
1278869	P0C7W8	338	1.57284033512656	1.30240343046514
1278870	P0C7W8	339	1.52848193376935	1.25954470759599
1278871	P0C7W8	34	1.37503925100338	1.15289974373134
1278872	P0C7W8	340	1.59690043484405	1.32565010109449
1278873	P0C7W8	341	1.59649052934492	1.32525405376969
1278874	P0C7W8	342	1.63020195877183	1.35782575985296
1278875	P0C7W8	343	1.61293971403647	1.34114712084489
1278876	P0C7W8	344	1.56568148831683	1.29548661150653
1278877	P0C7W8	345	1.60246991611469	1.33103128813009
1278878	P0C7W8	346	1.62094667749269	1.3488833831378
1278879	P0C7W8	347	1.57823547434828	1.30761616964574
1278880	P0C7W8	348	1.49333077783908	1.22558194959637
1278881	P0C7W8	349	1.60124841597089	1.32985108472902
1278882	P0C7W8	35	1.37820073679232	1.1559543453206
1278883	P0C7W8	350	1.56633550671692	1.2961185187102
1278884	P0C7W8	351	1.58528012894438	1.31442265702594
1278885	P0C7W8	352	1.56491616754578	1.29474716486669
1278886	P0C7W8	353	1.62649677839376	1.35424584501958
1278887	P0C7W8	354	1.60616897749721	1.33460529084025
1278888	P0C7W8	355	1.5803591179208	1.30966801661414
1278889	P0C7W8	356	1.57382885138925	1.30335852675485
1278890	P0C7W8	357	1.64559338255845	1.37269682703413
1278891	P0C7W8	358	1.60725582131926	1.33565539040981
1278892	P0C7W8	359	1.55452166257218	1.28470407957969
1278893	P0C7W8	36	1.342821835114	1.12177154125073
1278894	P0C7W8	360	1.53131929202247	1.26228613982372
1278895	P0C7W8	361	1.5768310061191	1.30625918398415
1278896	P0C7W8	362	1.56822453782076	1.29794368503931
1278897	P0C7W8	363	1.61589529882046	1.34400278257519
1278898	P0C7W8	364	1.61742341899353	1.34547923972884
1278899	P0C7W8	365	1.52901575083033	1.26006047725359
1278900	P0C7W8	366	1.62139887098486	1.34932028877396
1278901	P0C7W8	367	1.57679368060128	1.30622312037556
1278902	P0C7W8	368	1.63878536602169	1.36611897740226
1278903	P0C7W8	369	1.53396491578888	1.26484231976599
1278904	P0C7W8	37	1.38547321505357	1.16298095405387
1278905	P0C7W8	370	1.61546040710583	1.34358259377431
1278906	P0C7W8	371	1.63823006039188	1.36558244566605
1278907	P0C7W8	372	1.57081945968996	1.30045087722516
1278908	P0C7W8	373	1.6134101096955	1.34160161326509
1278909	P0C7W8	374	1.59197701606203	1.32089313432628
1278910	P0C7W8	375	1.6244401601262	1.35225875735004
1278911	P0C7W8	376	1.50166715299168	1.23363648676333
1278912	P0C7W8	377	1.56761194195711	1.29735179994996
1278913	P0C7W8	378	1.44775319096371	1.18154525969843
1278914	P0C7W8	379	1.60303611200458	1.33157834194609
1278915	P0C7W8	38	1.42471125360184	1.20089242445441
1278916	P0C7W8	380	1.54398201867083	1.2745207622534
1278917	P0C7W8	381	1.53919401128989	1.26989462886814
1278918	P0C7W8	382	1.65230215428247	1.37917878714347
1278919	P0C7W8	383	1.61755739720205	1.34560868837292
1278920	P0C7W8	384	1.614783897105	1.34292895537083
1278921	P0C7W8	385	1.61922238415833	1.34721738508779
1278922	P0C7W8	386	1.51947333576744	1.25084067423613
1278923	P0C7W8	387	1.50349044679995	1.23539813825766
1278924	P0C7W8	388	1.59229891405335	1.32120414952025
1278925	P0C7W8	389	1.5978107782695	1.32652966743127
1278926	P0C7W8	39	1.60304697405767	1.30606114362239
1278927	P0C7W8	390	1.58486238025678	1.31401903167689
1278928	P0C7W8	391	1.6358583092888	1.36329087924049
1278929	P0C7W8	392	2.06296265697988	1.68763099083513
1278930	P0C7W8	393	2.0197115535426	1.8069071567154
1278931	P0C7W8	394	2.03251094584572	1.84105778208288
1278932	P0C7W8	395	2.02781072429807	1.80467012561642
1278933	P0C7W8	396	1.8975284157869	1.82114017426661
1278934	P0C7W8	397	1.90607341621889	1.81657233877826
1278935	P0C7W8	398	2.01032496665788	1.69991020939036
1278936	P0C7W8	399	1.8976822275506	1.72444264453023
1278937	P0C7W8	4	0.345241065661297	0.398653562826645
1278938	P0C7W8	40	1.54827343707694	1.4142044289004
1278939	P0C7W8	400	1.98424386936191	1.82986174921955
1278940	P0C7W8	401	1.88551791780601	1.70262720509046
1278941	P0C7W8	402	1.91700225158352	1.87539485417694
1278942	P0C7W8	403	1.77614292733309	1.72647378793416
1278943	P0C7W8	404	1.53077871087149	1.21521902247124
1278944	P0C7W8	405	1.60647706520277	1.44942317696145
1278945	P0C7W8	406	1.68768719711314	1.54967169676137
1278946	P0C7W8	407	1.66531266989967	1.49620727140199
1278947	P0C7W8	408	1.58359454696466	1.55959963707198
1278948	P0C7W8	409	1.48050888804407	1.4471751758598
1278949	P0C7W8	41	1.58400560706371	1.47051251561209
1278950	P0C7W8	410	1.61235028182315	1.35717012638319
1278951	P0C7W8	411	0.733024189696575	0.76610161014554
1278952	P0C7W8	412	0.538199075842414	0.79083623864455
1278953	P0C7W8	413	0.891337852128954	1.01158274695371
1278954	P0C7W8	414	0.314983988766035	0.409225548018446
1278955	P0C7W8	415	0.351020667503847	0.444043890877798
1278956	P0C7W8	416	0.417500346427615	0.508276010346641
1278957	P0C7W8	417	0.441876803971636	0.53182834330827
1278958	P0C7W8	418	0.392416504443239	0.484040208351786
1278959	P0C7W8	419	0.375071378497697	0.467281490199526
1278960	P0C7W8	42	1.5847762580538	1.43941077123383
1278961	P0C7W8	420	0.43891894355225	0.528970482877746
1278962	P0C7W8	421	0.403034716853538	0.494299437925772
1278963	P0C7W8	422	0.413149124482521	0.504071895460147
1278964	P0C7W8	423	0.31883421874298	0.412945608582295
1278965	P0C7W8	424	0.414567195297896	0.505442023828741
1278966	P0C7W8	425	0.401373101063377	0.49269399840391
1278967	P0C7W8	426	0.368443684415699	0.460877866641626
1278968	P0C7W8	427	0.39875475017924	0.490164169296371
1278969	P0C7W8	428	0.43417356575691	0.524385537847783
1278970	P0C7W8	429	0.316852388262202	0.411030780257774
1278971	P0C7W8	43	1.5616845716152	1.5594475180746
1278972	P0C7W8	430	0.364364253308566	0.456936353829286
1278973	P0C7W8	431	0.406842033915787	0.497978036384086
1278974	P0C7W8	432	0.368138421500471	0.460582924121479
1278975	P0C7W8	433	0.353218420179332	0.446167341452471
1278976	P0C7W8	434	0.39070354883746	0.482385164721966
1278977	P0C7W8	435	0.381320212823551	0.473319062574379
1278978	P0C7W8	436	0.423291574401234	0.513871447224417
1278979	P0C7W8	437	0.404744680798224	0.495951591037229
1278980	P0C7W8	438	0.312641300863051	0.406962062217992
1278981	P0C7W8	439	0.355253658163167	0.448133771667561
1278982	P0C7W8	44	1.70064305210833	1.68088411532787
1278983	P0C7W8	440	0.380982872286973	0.472993126920087
1278984	P0C7W8	441	0.373194022657491	0.465467604414188
1278985	P0C7W8	442	0.42219762623997	0.512814483500697
1278986	P0C7W8	443	0.399288389153082	0.490679766887634
1278987	P0C7W8	444	0.404223972003238	0.49544848647852
1278988	P0C7W8	445	0.389502244751788	0.481224474586297
1278989	P0C7W8	446	0.427503514196828	0.517940988842638
1278990	P0C7W8	447	0.345338384417973	0.43855371565529
1278991	P0C7W8	448	0.399842208715753	0.491214862797987
1278992	P0C7W8	449	0.435006118132507	0.525189943111454
1278993	P0C7W8	45	1.50182084255143	1.27139460958862
1278994	P0C7W8	450	0.51590746896735	0.603356163468401
1278995	P0C7W8	451	0.389185657041324	0.480918590142056
1278996	P0C7W8	452	0.432619011974466	0.522883540757978
1278997	P0C7W8	453	0.481040645039055	0.569668124712536
1278998	P0C7W8	454	0.5266197674326	0.613706298215514
1278999	P0C7W8	455	0.536678018841514	0.623424498071532
1279000	P0C7W8	456	0.550997378073425	0.637259745289799
1279001	P0C7W8	457	0.520838546954605	0.608120530497771
1279002	P0C7W8	458	0.536964125184824	0.623700931669313
1279003	P0C7W8	459	0.564249310497343	0.650063653497932
1279004	P0C7W8	46	1.42339240876409	1.24202244352414
1279005	P0C7W8	460	0.515632593842695	0.603090581381789
1279006	P0C7W8	461	0.501435921371819	0.589373873103836
1279007	P0C7W8	462	0.528030526341196	0.615069361879864
1279008	P0C7W8	463	0.418787586656535	0.509519731277723
1279009	P0C7W8	464	0.446993651635856	0.536772199472932
1279010	P0C7W8	47	1.6972801683511	1.50665054612102
1279011	P0C7W8	48	1.49912222745366	1.31519197202021
1279012	P0C7W8	49	1.38209202418651	1.20211835133774
1279013	P0C7W8	5	0.696818788818205	0.411155512192561
1279014	P0C7W8	50	1.46298528666985	1.28027675679594
1279015	P0C7W8	51	1.61835141085985	1.43039022924256
1279016	P0C7W8	52	1.58087709283295	1.39418285111611
1279017	P0C7W8	53	1.35830648133185	1.17913695529305
1279018	P0C7W8	54	1.43325155063434	1.25154826538012
1279019	P0C7W8	55	1.40060749869118	1.22000785065031
1279020	P0C7W8	56	1.44481544862083	1.2627212085865
1279021	P0C7W8	57	1.34862253720371	1.16978040805578
1279022	P0C7W8	58	1.3813046914264	1.20135763689496
1279023	P0C7W8	59	1.54075116087038	1.35541350539509
1279024	P0C7W8	6	0.572215660460848	0.363994918977208
1279025	P0C7W8	60	2.21780962530762	1.9739726063552
1279026	P0C7W8	61	2.11989568264881	1.90115291728685
1279027	P0C7W8	62	2.15566482273504	1.90386642546764
1279028	P0C7W8	63	1.88066143381742	1.78050815549755
1279029	P0C7W8	64	1.84022670521671	1.7286165083165
1279030	P0C7W8	65	2.06496105185486	1.72836386652974
1279031	P0C7W8	66	1.62836683190609	1.31364839924158
1279032	P0C7W8	67	1.6083458834587	1.29430432337702
1279033	P0C7W8	68	1.58862008392097	1.27524541796356
1279034	P0C7W8	69	1.5658480637687	1.25324327922511
1279035	P0C7W8	7	1.70329934112864	1.37371391071971
1279036	P0C7W8	70	1.61941807999599	1.30500218868382
1279037	P0C7W8	71	1.60498268466067	1.29105482833598
1279038	P0C7W8	72	1.56993563844766	1.25719266028963
1279039	P0C7W8	73	1.59201506325373	1.27852561909608
1279040	P0C7W8	74	1.60864892450068	1.2945971191415
1279041	P0C7W8	75	1.61244651150032	1.29826631649327
1279042	P0C7W8	76	1.62727173888987	1.3125903293684
1279043	P0C7W8	77	1.62588946935912	1.31125479190681
1279044	P0C7W8	78	1.62432844573234	1.30974654370657
1279045	P0C7W8	79	1.63499854306087	1.32005590406218
1279046	P0C7W8	8	1.65444072596523	1.32650711825224
1279047	P0C7W8	80	1.6304476819438	1.31565889944829
1279048	P0C7W8	81	1.54434363561597	1.23246587746
1279049	P0C7W8	82	1.59814365965938	1.28444701858051
1279050	P0C7W8	83	1.59918267456282	1.28545090624195
1279051	P0C7W8	84	1.63733890213689	1.32231713976916
1279052	P0C7W8	85	1.51883959546918	1.20782408345366
1279053	P0C7W8	86	1.61383620211053	1.29960902414085
1279054	P0C7W8	87	1.62826644274557	1.31355140405964
1279055	P0C7W8	88	1.61231837257198	1.29814250971372
1279056	P0C7W8	89	1.62245273420259	1.30793424664049
1279057	P0C7W8	9	1.69462668984139	1.36533446631485
1279058	P0C7W8	90	1.60614744518893	1.29218021038678
1279059	P0C7W8	91	1.61734575366912	1.30299992401647
1279060	P0C7W8	92	1.52488467420441	1.21366478885125
1279061	P0C7W8	93	1.6455801222679	1.33027973893621
1279062	P0C7W8	94	1.61085999915941	1.2967334413069
1279063	P0C7W8	95	1.62111936959436	1.30664596071315
1279064	P0C7W8	96	1.58870989423617	1.27533219195207
1279065	P0C7W8	97	1.51183257584028	1.20105395866951
1279066	P0C7W8	98	1.63579364540346	1.32082412541172
1279067	P0C7W8	99	1.59108727020481	1.2776291930765
1279068	P0C7W9	1	0.222267260303046	0.14892038880428
1279069	P0C7W9	10	1.61178171592046	1.28529033330416
1279070	P0C7W9	100	1.20867049628135	1.20980006624841
1279071	P0C7W9	101	1.21730382435559	1.218141516888
1279072	P0C7W9	102	1.18966825598502	1.19144025782801
1279073	P0C7W9	103	1.22400249767015	1.22461371999711
1279074	P0C7W9	104	1.23373034348018	1.23401268467865
1279075	P0C7W9	105	1.22378575135485	1.22440430148842
1279076	P0C7W9	106	1.1878573727393	1.18969059731723
1279077	P0C7W9	107	1.17328498680297	1.17561087777644
1279078	P0C7W9	108	1.18632220553951	1.18820733138427
1279079	P0C7W9	109	1.16168668452372	1.16440469342511
1279080	P0C7W9	11	1.90554427134513	1.50198351188072
1279081	P0C7W9	110	1.19265178922856	1.19432292313026
1279082	P0C7W9	111	1.16158565579642	1.16430708029901
1279083	P0C7W9	112	1.97596938845397	1.73654312616678
1279084	P0C7W9	113	2.14787524967083	1.83549936817645
1279085	P0C7W9	114	2.09182625778506	1.94241031940647
1279086	P0C7W9	115	2.16398716836197	2.0339155559174
1279087	P0C7W9	116	2.14227893532535	1.98109489851632
1279088	P0C7W9	117	2.09649014452337	2.07920188963826
1279089	P0C7W9	118	1.98910707729325	1.96262530783205
1279090	P0C7W9	119	2.01603722080615	1.77125587047308
1279091	P0C7W9	12	1.79645062239014	1.55764315135333
1279092	P0C7W9	120	1.84556838463081	1.65295502397792
1279093	P0C7W9	121	1.53480506010931	1.22324978419022
1279094	P0C7W9	122	1.61025809378632	1.29615188528168
1279095	P0C7W9	123	1.59235496573454	1.27885403007984
1279096	P0C7W9	124	1.61996269266268	1.30552838896694
1279097	P0C7W9	125	1.6171204262037	1.30278221447104
1279098	P0C7W9	126	1.61755481186935	1.30320191433157
1279099	P0C7W9	127	1.59704468055224	1.28338519399822
1279100	P0C7W9	128	1.61524833525083	1.30097341557659
1279101	P0C7W9	129	1.64080593949564	1.32566696277426
1279102	P0C7W9	13	1.89106932720318	1.67084692410473
1279103	P0C7W9	130	1.60950083835302	1.29542023130489
1279104	P0C7W9	131	1.63372904041263	1.31882932103579
1279105	P0C7W9	132	1.51571422085805	1.20480437218764
1279106	P0C7W9	133	1.62195279306903	1.30745120762559
1279107	P0C7W9	134	1.59497047077476	1.28138110955637
1279108	P0C7W9	135	1.61922666656064	1.30481724659556
1279109	P0C7W9	136	1.61563510882166	1.30134711302235
1279110	P0C7W9	137	1.57952550127576	1.26645830694793
1279111	P0C7W9	138	1.5687947253662	1.25609031944596
1279112	P0C7W9	139	1.62781951261917	1.31311958384423
1279113	P0C7W9	14	1.84759559660503	1.59699662182113
1279114	P0C7W9	140	1.61129512608347	1.2971538573652
1279115	P0C7W9	141	1.5293653604925	1.21799399112205
1279116	P0C7W9	142	1.44518679233299	1.13666135031706
1279117	P0C7W9	143	1.60091174055649	1.28712151559615
1279118	P0C7W9	144	1.60813516852185	1.29410073233662
1279119	P0C7W9	145	1.57317710774266	1.26032454128518
1279120	P0C7W9	146	1.6089302320644	1.29486891619787
1279121	P0C7W9	147	1.61998337080505	1.30554836801817
1279122	P0C7W9	148	1.60151350391634	1.28770293440935
1279123	P0C7W9	149	1.62648164035848	1.31182694266013
1279124	P0C7W9	15	1.75421037687979	1.64911633444861
1279125	P0C7W9	150	1.48044937343763	1.17073176640451
1279126	P0C7W9	151	1.6365222992431	1.32152814476374
1279127	P0C7W9	152	1.58412928197896	1.27090644203106
1279128	P0C7W9	153	1.5269404674004	1.2156510793434
1279129	P0C7W9	154	1.58638682210239	1.27308765874662
1279130	P0C7W9	155	1.58096484034924	1.26784898453272
1279131	P0C7W9	156	1.62272221827636	1.30819461993804
1279132	P0C7W9	157	1.65840574095738	1.34267174631743
1279133	P0C7W9	158	1.66897796149179	1.35288653891888
1279134	P0C7W9	159	1.68244912939346	1.36590227064401
1279135	P0C7W9	16	1.72020707235816	1.60343867636151
1279136	P0C7W9	160	1.64562526751664	1.33032335790455
1279137	P0C7W9	161	1.63549095698543	1.3205316703496
1279138	P0C7W9	162	1.58507503406047	1.27182021992034
1279139	P0C7W9	163	1.6492007319854	1.33377794229232
1279140	P0C7W9	164	1.58160559509295	1.2684680765006
1279141	P0C7W9	165	1.61510502487037	1.30083495026466
1279142	P0C7W9	166	1.60967472494519	1.2955882391013
1279143	P0C7W9	167	1.54651210566822	1.23456103540473
1279144	P0C7W9	168	1.60138257328663	1.28757643031087
1279145	P0C7W9	169	1.60585726255839	1.29189983831378
1279146	P0C7W9	17	1.84207668836634	1.50379897714731
1279147	P0C7W9	170	1.59761038129774	1.28393176940979
1279148	P0C7W9	171	1.58050477551956	1.26740447367494
1279149	P0C7W9	172	1.58796312686116	1.27461067145101
1279150	P0C7W9	173	1.48541034134492	1.175525012829
1279151	P0C7W9	174	1.60689197661617	1.29289957053348
1279152	P0C7W9	175	1.61296764519385	1.29876983158547
1279153	P0C7W9	176	1.60285058381921	1.28899481002385
1279154	P0C7W9	177	1.62166670143424	1.30717478823905
1279155	P0C7W9	178	1.63101840640772	1.31621032873532
1279156	P0C7W9	179	1.57250746560363	1.25967753855334
1279157	P0C7W9	18	1.68851122464639	1.40183003021241
1279158	P0C7W9	180	1.60682284761328	1.29283277865896
1279159	P0C7W9	181	1.6223363472504	1.30782179452371
1279160	P0C7W9	182	1.63598877578181	1.32101265877976
1279161	P0C7W9	183	1.60213595188523	1.28830433852183
1279162	P0C7W9	184	1.62366435466269	1.30910490437235
1279163	P0C7W9	185	1.62768834931597	1.31299285493854
1279164	P0C7W9	186	1.60068992157891	1.28690719592285
1279165	P0C7W9	187	1.60845350261479	1.29440830412126
1279166	P0C7W9	188	1.59802271078539	1.28433015877238
1279167	P0C7W9	189	1.63371863363156	1.31881926608944
1279168	P0C7W9	19	1.61438033684852	1.33020537560443
1279169	P0C7W9	190	1.62949830655927	1.31474162075341
1279170	P0C7W9	191	1.61901733726728	1.30461499435251
1279171	P0C7W9	192	1.64603016654182	1.33071456801536
1279172	P0C7W9	193	1.65897021506351	1.34321713656011
1279173	P0C7W9	194	1.65694892892968	1.34126418650785
1279174	P0C7W9	195	1.64764811592292	1.33227781741162
1279175	P0C7W9	196	1.64061516233034	1.32548263544489
1279176	P0C7W9	197	1.62776138419021	1.31306342063385
1279177	P0C7W9	198	1.61355475532312	1.29933709256769
1279178	P0C7W9	199	1.63796866797204	1.32292561434388
1279179	P0C7W9	2	-0.00191478483410357	-0.067682460955733
1279180	P0C7W9	20	1.70520645133663	1.41796082104485
1279181	P0C7W9	200	1.59019219979631	1.27676438340319
1279182	P0C7W9	201	1.5954428837826	1.28183755112242
1279183	P0C7W9	202	1.60053406635732	1.28675660988851
1279184	P0C7W9	203	1.57969899137203	1.26662593165326
1279185	P0C7W9	204	1.57625613874153	1.26329947573386
1279186	P0C7W9	205	1.60982418145587	1.29573264275374
1279187	P0C7W9	206	1.62724336806772	1.31256291771318
1279188	P0C7W9	207	1.63278307765702	1.31791533959492
1279189	P0C7W9	208	1.62386206879446	1.30929593414172
1279190	P0C7W9	209	1.54315141923659	1.23131396779147
1279191	P0C7W9	21	1.6688031550815	1.38278825535299
1279192	P0C7W9	210	1.4934010326196	1.18324555307382
1279193	P0C7W9	211	1.63545441849992	1.32049636716517
1279194	P0C7W9	212	1.58248825785525	1.2693208980081
1279195	P0C7W9	213	1.65000751757987	1.33455745190381
1279196	P0C7W9	214	1.62501577562062	1.31041063619638
1279197	P0C7W9	215	1.58281057491243	1.26963231810006
1279198	P0C7W9	216	1.58943523574374	1.27603301095608
1279199	P0C7W9	217	1.53674204375935	1.22512128187542
1279200	P0C7W9	218	1.60468932879496	1.29077139030924
1279201	P0C7W9	219	1.63006672127926	1.31529081838482
1279202	P0C7W9	22	1.65030999878194	1.3649203197068
1279203	P0C7W9	220	1.61244734354576	1.29826712040874
1279204	P0C7W9	221	1.59339949227333	1.27986324303806
1279205	P0C7W9	222	1.64568096777276	1.33037717503429
1279206	P0C7W9	223	1.60863406611168	1.29458276308814
1279207	P0C7W9	224	1.6148428828812	1.30058167082892
1279208	P0C7W9	225	1.56885893563904	1.25615235888392
1279209	P0C7W9	226	1.56288531428987	1.25038069502554
1279210	P0C7W9	227	1.57608892740571	1.26313791751527
1279211	P0C7W9	228	1.63576566613211	1.32079709206966
1279212	P0C7W9	229	1.56924983012983	1.25653003792868
1279213	P0C7W9	23	1.66984670172892	1.38379652154822
1279214	P0C7W9	230	1.5402024606383	1.22846470822734
1279215	P0C7W9	231	1.62892840818131	1.31419098962384
1279216	P0C7W9	232	1.60160064171985	1.28778712623903
1279217	P0C7W9	233	1.63812181733419	1.32307358599907
1279218	P0C7W9	234	1.59496297044684	1.28137386280117
1279219	P0C7W9	235	1.63440781932859	1.31948515164642
1279220	P0C7W9	236	1.55529116836503	1.24304329363905
1279221	P0C7W9	237	1.53592488796491	1.22433175266193
1279222	P0C7W9	238	1.62114180641856	1.30666763898832
1279223	P0C7W9	239	1.60063392689891	1.28685309432318
1279224	P0C7W9	24	1.68280942735615	1.39632100052599
1279225	P0C7W9	240	1.59156468258595	1.27809046499594
1279226	P0C7W9	241	1.65570132459651	1.34005876145353
1279227	P0C7W9	242	1.5999836832615	1.28622483426419
1279228	P0C7W9	243	1.64720448608281	1.33184918590571
1279229	P0C7W9	244	1.63029658974489	1.31551291540733
1279230	P0C7W9	245	1.62188076065613	1.30738161050018
1279231	P0C7W9	246	1.55935798806232	1.24697262141083
1279232	P0C7W9	247	1.59104240733418	1.27758584693957
1279233	P0C7W9	248	1.53807957962617	1.22641359803853
1279234	P0C7W9	249	1.61034210958087	1.29623306065195
1279235	P0C7W9	25	1.39356544110452	1.17079959636515
1279236	P0C7W9	250	1.61345365165847	1.29923940703774
1279237	P0C7W9	251	1.61536584296646	1.30108695056579
1279238	P0C7W9	252	1.60577530563886	1.29182065221162
1279239	P0C7W9	253	1.8511174761939	1.46173045282933
1279240	P0C7W9	254	1.74400982257499	1.51930894467543
1279241	P0C7W9	255	1.77778013262969	1.57372149844266
1279242	P0C7W9	256	1.80707676683708	1.57018132463216
1279243	P0C7W9	257	1.73377561949416	1.64170610295139
1279244	P0C7W9	258	1.64693898774482	1.54498131826312
1279245	P0C7W9	259	1.74487467544645	1.42221685419999
1279246	P0C7W9	26	1.39493693550736	1.1721247229867
1279247	P0C7W9	260	1.57408208629522	1.30360320024001
1279248	P0C7W9	261	1.5394225574474	1.27011544828742
1279249	P0C7W9	262	1.57656854498052	1.30600559618888
1279250	P0C7W9	263	1.6424615013951	1.36967082919082
1279251	P0C7W9	264	1.61631881755678	1.34441198289789
1279252	P0C7W9	265	1.57109458929727	1.30071670519082
1279253	P0C7W9	266	1.57900173151914	1.30835652102739
1279254	P0C7W9	267	1.62186453126307	1.34977020590812
1279255	P0C7W9	268	1.57841224228768	1.30778696137618
1279256	P0C7W9	269	1.63857118342579	1.36591203593818
1279257	P0C7W9	27	1.3924329336854	1.16970537700336
1279258	P0C7W9	270	1.52896622187374	1.26001262278274
1279259	P0C7W9	271	1.62219717547246	1.35009160400969
1279260	P0C7W9	272	1.62625946640551	1.35401655612668
1279261	P0C7W9	273	1.62847743289078	1.35615953711825
1279262	P0C7W9	274	1.61677312451031	1.34485093054305
1279263	P0C7W9	275	1.57387735499755	1.30340539054261
1279264	P0C7W9	276	1.5383185099891	1.26904872670589
1279265	P0C7W9	277	1.62566002787851	1.35343738354787
1279266	P0C7W9	278	1.61099721646873	1.33927029565771
1279267	P0C7W9	279	1.60807660282589	1.33644842275661
1279268	P0C7W9	28	1.33206720250141	1.11138050359835
1279269	P0C7W9	280	1.60928456555743	1.3376155464212
1279270	P0C7W9	281	1.60961244813891	1.337932343877
1279271	P0C7W9	282	1.60493000693514	1.33340820766462
1279272	P0C7W9	283	1.50464616552263	1.23651478419022
1279273	P0C7W9	284	1.60475898393855	1.33324296665072
1279274	P0C7W9	285	1.62316746192643	1.35102908680802
1279275	P0C7W9	286	1.49748894818805	1.22959953961711
1279276	P0C7W9	287	1.58468725180953	1.31384982401031
1279277	P0C7W9	288	1.63509694903882	1.36255525922357
1279278	P0C7W9	289	1.60663232600272	1.33505297435863
1279279	P0C7W9	29	1.38578574968076	1.16328292244236
1279280	P0C7W9	290	1.60534480301529	1.33380898022861
1279281	P0C7W9	291	1.64770314395621	1.37473526115934
1279282	P0C7W9	292	1.66701152549431	1.39339086073177
1279283	P0C7W9	293	1.67097838352897	1.39722360636657
1279284	P0C7W9	294	1.62043198359248	1.34838609012099
1279285	P0C7W9	295	1.58470814132339	1.31387000728693
1279286	P0C7W9	296	1.61548628039689	1.34360759233551
1279287	P0C7W9	297	1.62795016625397	1.35565009642666
1279288	P0C7W9	298	1.492698866653	1.2249714022012
1279289	P0C7W9	299	1.59244360944331	1.32134395301697
1279290	P0C7W9	3	0.105920783021174	0.0365073785501599
1279291	P0C7W9	30	1.42425206063202	1.20044875598046
1279292	P0C7W9	300	1.61464887953707	1.34279850250622
1279293	P0C7W9	301	1.5049430240435	1.2368016064536
1279294	P0C7W9	302	1.5951180760991	1.32392800072194
1279295	P0C7W9	303	1.51235099923077	1.24395913120333
1279296	P0C7W9	304	1.5281392116283	1.25921357227968
1279297	P0C7W9	305	1.64595103251016	1.37304238547842
1279298	P0C7W9	306	1.71922398661582	1.44383811160319
1279299	P0C7W9	307	1.69711352304062	1.42247516339307
1279300	P0C7W9	308	1.68629739463687	1.41202470901262
1279301	P0C7W9	309	1.66632851762688	1.39273094414298
1279302	P0C7W9	31	1.39916277066466	1.17620769018921
1279303	P0C7W9	310	1.65414211359823	1.38095654071421
1279304	P0C7W9	311	1.59604322567297	1.32482187263764
1279305	P0C7W9	312	1.63177181993336	1.35934254680664
1279306	P0C7W9	313	1.51295223638084	1.24454004159696
1279307	P0C7W9	314	1.58599300384489	1.31511143089665
1279308	P0C7W9	315	1.50690627462756	1.23869848303459
1279309	P0C7W9	316	1.65302459859311	1.37987680689962
1279310	P0C7W9	317	1.54592570718444	1.27639873812268
1279311	P0C7W9	318	1.58966418587252	1.31865849680322
1279312	P0C7W9	319	1.57385433642625	1.30338315018817
1279313	P0C7W9	32	1.38948947340872	1.16686142987238
1279314	P0C7W9	320	1.48229652438702	1.21492074458671
1279315	P0C7W9	321	1.58819099122262	1.3172351082387
1279316	P0C7W9	322	1.60434652879454	1.33284445587999
1279317	P0C7W9	323	1.59246623684422	1.32136581542577
1279318	P0C7W9	324	1.53110167226233	1.2620758773998
1279319	P0C7W9	325	1.58485905638614	1.3140158201804
1279320	P0C7W9	326	1.60292080118308	1.33146692957794
1279321	P0C7W9	327	1.59816854056383	1.32687533442008
1279322	P0C7W9	328	1.62006688923057	1.34803333894873
1279323	P0C7W9	329	1.56942901856513	1.29910744443651
1279324	P0C7W9	33	1.41565898177321	1.19214619380207
1279325	P0C7W9	330	1.51469688243169	1.24622570427439
1279326	P0C7W9	331	1.61071089241404	1.33899365170899
1279327	P0C7W9	332	1.58314626599756	1.31236093618207
1279328	P0C7W9	333	1.61064214950965	1.33892723287967
1279329	P0C7W9	334	1.60717926375585	1.33558142112117
1279330	P0C7W9	335	1.62621766353986	1.3539761665414
1279331	P0C7W9	336	1.61738631600539	1.34544339112659
1279332	P0C7W9	337	1.60666522020021	1.33508475646194
1279333	P0C7W9	338	1.57323884875456	1.30278847105766
1279334	P0C7W9	339	1.52961856610255	1.26064291241588
1279335	P0C7W9	34	1.37400340857432	1.15189892128858
1279336	P0C7W9	340	1.59646261791024	1.32522708597088
1279337	P0C7W9	341	1.59554419367775	1.32433971202474
1279338	P0C7W9	342	1.62973206840099	1.35737175563805
1279339	P0C7W9	343	1.61336197963274	1.34155511039396
1279340	P0C7W9	344	1.56615040995449	1.2959396797394
1279341	P0C7W9	345	1.60269036086056	1.33124428003201
1279342	P0C7W9	346	1.62027610757608	1.34823548399488
1279343	P0C7W9	347	1.57766400393444	1.30706401962805
1279344	P0C7W9	348	1.49345103072139	1.22569813694306
1279345	P0C7W9	349	1.59943728179285	1.32810118176948
1279346	P0C7W9	35	1.37704912941638	1.15484167173748
1279347	P0C7W9	350	1.56514904948168	1.29497217347941
1279348	P0C7W9	351	1.58388167776553	1.31307148498892
1279349	P0C7W9	352	1.565084151459	1.29490946954321
1279350	P0C7W9	353	1.62588047668189	1.35365037937012
1279351	P0C7W9	354	1.60540046713412	1.33386276244279
1279352	P0C7W9	355	1.57975865918081	1.30908785831392
1279353	P0C7W9	356	1.57400332733637	1.30352710398118
1279354	P0C7W9	357	1.64492882639544	1.37205473833052
1279355	P0C7W9	358	1.60743224728571	1.33582585172879
1279356	P0C7W9	359	1.55525800237133	1.28541552504263
1279357	P0C7W9	36	1.34352740153126	1.12245325372499
1279358	P0C7W9	360	1.53320973222734	1.26411266761467
1279359	P0C7W9	361	1.57592518581539	1.30538398785044
1279360	P0C7W9	362	1.56843779378025	1.29814973119491
1279361	P0C7W9	363	1.6153315163949	1.34345806062858
1279362	P0C7W9	364	1.61653461732847	1.34462048686393
1279363	P0C7W9	365	1.52873256793104	1.25978686826339
1279364	P0C7W9	366	1.62117543153477	1.34910440341342
1279365	P0C7W9	367	1.57569880047811	1.30516525619791
1279366	P0C7W9	368	1.63822578300376	1.3655783128888
1279367	P0C7W9	369	1.53331029472009	1.26420983026878
1279368	P0C7W9	37	1.38565986115511	1.16316128998339
1279369	P0C7W9	370	1.61506563654113	1.34320116969878
1279370	P0C7W9	371	1.63774053770476	1.36510947286849
1279371	P0C7W9	372	1.57120384680435	1.30082226889631
1279372	P0C7W9	373	1.61305132376466	1.34125495724709
1279373	P0C7W9	374	1.59160473177257	1.32053343630511
1279374	P0C7W9	375	1.62390994658783	1.35174646938638
1279375	P0C7W9	376	1.50098487604866	1.2329772763877
1279376	P0C7W9	377	1.5679046704286	1.29763463179357
1279377	P0C7W9	378	1.44820856212896	1.18198523557621
1279378	P0C7W9	379	1.60318391976688	1.3317211525914
1279379	P0C7W9	38	1.42447220943243	1.20066146194231
1279380	P0C7W9	380	1.54395929008549	1.27449880208102
1279381	P0C7W9	381	1.53915152650708	1.26985358042012
1279382	P0C7W9	382	1.65186452298025	1.37875595137558
1279383	P0C7W9	383	1.617499571946	1.34555281808571
1279384	P0C7W9	384	1.61463758010134	1.34278758508428
1279385	P0C7W9	385	1.61933987881381	1.34733090745838
1279386	P0C7W9	386	1.51955924857994	1.25092368248957
1279387	P0C7W9	387	1.50541747994986	1.23726002185141
1279388	P0C7W9	388	1.59149737622856	1.32042971026069
1279389	P0C7W9	389	1.59710038834712	1.32584329452601
1279390	P0C7W9	39	1.60285534202338	1.30587599032562
1279391	P0C7W9	390	1.58475613634678	1.31391637968412
1279392	P0C7W9	391	1.63579518731922	1.36322989131221
1279393	P0C7W9	392	2.06265233813965	1.68733116332179
1279394	P0C7W9	393	2.01940238260048	1.80660843829178
1279395	P0C7W9	394	2.03192475290644	1.84049140728209
1279396	P0C7W9	395	2.02728251986668	1.80415977883541
1279397	P0C7W9	396	1.89743381176401	1.82104876863712
1279398	P0C7W9	397	1.90592041394188	1.81642450923553
1279399	P0C7W9	398	2.01024142356455	1.69982949074011
1279400	P0C7W9	399	1.89725726408314	1.72403204832017
1279401	P0C7W9	4	0.345645522923857	0.399044346110038
1279402	P0C7W9	40	1.54633640220069	1.41233288172086
1279403	P0C7W9	400	1.98358731266532	1.82922738953466
1279404	P0C7W9	401	1.88642596055355	1.70350454853115
1279405	P0C7W9	402	1.91649414012385	1.8749039210601
1279406	P0C7W9	403	1.77588594372132	1.72622549248028
1279407	P0C7W9	404	1.53059170986364	1.21503834363416
1279408	P0C7W9	405	1.60673096383045	1.44966849172907
1279409	P0C7W9	406	1.68773669303897	1.54971951931817
1279410	P0C7W9	407	1.66537415440584	1.4962666772266
1279411	P0C7W9	408	1.58332645931217	1.5593406129852
1279412	P0C7W9	409	1.48017411528441	1.44685172117047
1279413	P0C7W9	41	1.58302980149334	1.46956970028884
1279414	P0C7W9	410	1.61210244792167	1.35693067130419
1279415	P0C7W9	411	0.732930190497937	0.766010788892269
1279416	P0C7W9	412	0.537928998102579	0.790575291751727
1279417	P0C7W9	413	0.891258676196401	1.01150624781831
1279418	P0C7W9	414	0.314862858254573	0.409108512713681
1279419	P0C7W9	415	0.351093198991855	0.444113970205473
1279420	P0C7W9	416	0.417349097506948	0.508129874882404
1279421	P0C7W9	417	0.441165218855672	0.531140815616789
1279422	P0C7W9	418	0.392311349597279	0.483938608603746
1279423	P0C7W9	419	0.374812633541343	0.467031492948974
1279424	P0C7W9	42	1.58424911092367	1.43890144600861
1279425	P0C7W9	420	0.438442995302272	0.528510625589797
1279426	P0C7W9	421	0.402022738228166	0.493321672494033
1279427	P0C7W9	422	0.412636654611108	0.503576751281691
1279428	P0C7W9	423	0.318463935825846	0.412587844270619
1279429	P0C7W9	424	0.414035937074613	0.504928726499103
1279430	P0C7W9	425	0.401020023430862	0.492352857696846
1279431	P0C7W9	426	0.368586252079583	0.461015614346899
1279432	P0C7W9	427	0.398887720220541	0.490292643857573
1279433	P0C7W9	428	0.433527508086595	0.523761322235806
1279434	P0C7W9	429	0.317111310481513	0.411280948778337
1279435	P0C7W9	43	1.56089293845322	1.55868264861887
1279436	P0C7W9	430	0.36504254418081	0.457591712896085
1279437	P0C7W9	431	0.407172653422109	0.498297478234177
1279438	P0C7W9	432	0.368369078139589	0.460805782670738
1279439	P0C7W9	433	0.353184581466987	0.446134646766678
1279440	P0C7W9	434	0.391155228419212	0.482821573822107
1279441	P0C7W9	435	0.381303289409858	0.47330271131114
1279442	P0C7W9	436	0.422971164252213	0.513561869571455
1279443	P0C7W9	437	0.404437490433634	0.495654786231347
1279444	P0C7W9	438	0.312498988632805	0.406824561310602
1279445	P0C7W9	439	0.356023678621532	0.448877759106669
1279446	P0C7W9	44	1.70179610301083	1.68199818363449
1279447	P0C7W9	440	0.381036536047852	0.473044976404858
1279448	P0C7W9	441	0.373152904752131	0.465427876631922
1279449	P0C7W9	442	0.421784755200033	0.512415570894743
1279450	P0C7W9	443	0.4003796418523	0.491734126278076
1279451	P0C7W9	444	0.404146009015926	0.495373159280852
1279452	P0C7W9	445	0.389132807827823	0.480867527666269
1279453	P0C7W9	446	0.427398259814801	0.517839292923668
1279454	P0C7W9	447	0.345789007395849	0.438989103873447
1279455	P0C7W9	448	0.400788245394326	0.492128915662617
1279456	P0C7W9	449	0.433759912629763	0.523985869595594
1279457	P0C7W9	45	1.50138361845951	1.27097216726397
1279458	P0C7W9	450	0.514724686578328	0.60221336884383
1279459	P0C7W9	451	0.388807257560239	0.48055298367299
1279460	P0C7W9	452	0.431956365318962	0.522243297004834
1279461	P0C7W9	453	0.480988585520616	0.569617825233627
1279462	P0C7W9	454	0.526556029353795	0.613644715007551
1279463	P0C7W9	455	0.536390410834972	0.623146613579075
1279464	P0C7W9	456	0.551095496036463	0.637354546059386
1279465	P0C7W9	457	0.520434753857544	0.607730388925625
1279466	P0C7W9	458	0.536745185145332	0.623489393602331
1279467	P0C7W9	459	0.564076733343338	0.649896910869913
1279468	P0C7W9	46	1.42376686636334	1.24238424137937
1279469	P0C7W9	460	0.515198943856351	0.602671592328571
1279470	P0C7W9	461	0.501504907347094	0.589440526786243
1279471	P0C7W9	462	0.527547380175424	0.614602550024826
1279472	P0C7W9	463	0.418090724953595	0.508846429226914
1279473	P0C7W9	464	0.44664378261502	0.536434158900104
1279474	P0C7W9	47	1.6974012868802	1.50676756984852
1279475	P0C7W9	48	1.49829709400196	1.31439473485985
1279476	P0C7W9	49	1.38164680214973	1.20168818146449
1279477	P0C7W9	5	0.696762573764079	0.411101197669221
1279478	P0C7W9	50	1.46192401144438	1.27925136139428
1279479	P0C7W9	51	1.61696630727735	1.42905195354345
1279480	P0C7W9	52	1.58006867078946	1.39340176038103
1279481	P0C7W9	53	1.35814011364344	1.17897621219965
1279482	P0C7W9	54	1.43216428457649	1.2504977578498
1279483	P0C7W9	55	1.39821339743	1.21769468968567
1279484	P0C7W9	56	1.44374710772939	1.26168898639645
1279485	P0C7W9	57	1.34981194457385	1.17092960368266
1279486	P0C7W9	58	1.37922141879495	1.19934479599808
1279487	P0C7W9	59	1.54133542312696	1.35597801478612
1279488	P0C7W9	6	0.57286442120106	0.364621746273107
1279489	P0C7W9	60	2.66572883267493	2.38890216722917
1279490	P0C7W9	61	2.48117411623858	2.17874057578406
1279491	P0C7W9	62	2.49367817238456	2.3331696365964
1279492	P0C7W9	63	2.16427674599846	2.00208074064475
1279493	P0C7W9	64	1.71568292745751	1.586578845722
1279494	P0C7W9	65	1.78047925185569	1.79153226639962
1279495	P0C7W9	66	1.702984493072	1.70383352260243
1279496	P0C7W9	67	1.21040987707016	1.16907636555877
1279497	P0C7W9	68	1.19029478715729	1.14964133098389
1279498	P0C7W9	69	1.16976336272975	1.12980403742224
1279499	P0C7W9	7	1.70305955975836	1.37348223593018
1279500	P0C7W9	70	1.22053373390521	1.17885795283839
1279501	P0C7W9	71	1.20756864730784	1.16633119271067
1279502	P0C7W9	72	1.17303044411289	1.13296066460687
1279503	P0C7W9	73	1.19471755905066	1.15391457684243
1279504	P0C7W9	74	1.20721113328309	1.16598576559789
1279505	P0C7W9	75	1.21413499052827	1.17267553957028
1279506	P0C7W9	76	1.22787153223474	1.18594767328486
1279507	P0C7W9	77	1.227357596457	1.18545111275976
1279508	P0C7W9	78	1.22052807695989	1.17885248714431
1279509	P0C7W9	79	1.23578504273611	1.19359364210076
1279510	P0C7W9	8	1.6553978838022	1.32743191628872
1279511	P0C7W9	80	1.23042170902823	1.18841163314625
1279512	P0C7W9	81	1.14625823548154	1.10709357663213
1279513	P0C7W9	82	1.20027905068168	1.15928804435389
1279514	P0C7W9	83	1.20154574615925	1.16051191511504
1279515	P0C7W9	84	1.24000004722818	1.19766614480353
1279516	P0C7W9	85	1.11731320054175	1.07912712173372
1279517	P0C7W9	86	1.42457675793383	1.30886485746456
1279518	P0C7W9	87	1.36366266462333	1.41107518767775
1279519	P0C7W9	88	1.40223366384146	1.47012612786424
1279520	P0C7W9	89	1.34640170168769	1.38433540380733
1279521	P0C7W9	9	1.69486689832918	1.36556655378181
1279522	P0C7W9	90	1.32709013747294	1.50802447367704
1279523	P0C7W9	91	1.23284750223803	1.40414406928102
1279524	P0C7W9	92	1.26115321904034	1.21410369953029
1279525	P0C7W9	93	1.22764646146523	1.22813448787107
1279526	P0C7W9	94	1.1940750512619	1.195698067211
1279527	P0C7W9	95	1.20752477275493	1.20869307759235
1279528	P0C7W9	96	1.1775495579105	1.17973127133574
1279529	P0C7W9	97	1.100409193459	1.10519888511587
1279530	P0C7W9	98	1.220769437778	1.22148996409751
1279531	P0C7W9	99	1.17996046117673	1.18206066625959
1279532	P0C7X0	1	0.221767881136171	0.148437892756972
1279533	P0C7X0	10	1.61222978234299	1.28572325139955
1279534	P0C7X0	100	1.38578768276692	1.20568906628848
1279535	P0C7X0	101	1.39627893711435	1.21582563002541
1279536	P0C7X0	102	1.36530369342484	1.18589760411659
1279537	P0C7X0	103	1.40151642490055	1.22088604768456
1279538	P0C7X0	104	1.40827120739329	1.22741246302055
1279539	P0C7X0	105	1.39727826591022	1.21679117329584
1279540	P0C7X0	106	1.36651028268546	1.18706340074486
1279541	P0C7X0	107	1.34706423275011	1.16827478709833
1279542	P0C7X0	108	1.36340500859051	1.18406311043241
1279543	P0C7X0	109	1.33699953888513	1.1585503625942
1279544	P0C7X0	11	1.90566374290102	1.50209894431624
1279545	P0C7X0	110	1.36885806892722	1.18933181251834
1279546	P0C7X0	111	1.33627554333342	1.15785084404168
1279547	P0C7X0	112	1.949360439748	1.62067197112705
1279548	P0C7X0	113	1.91364297894536	1.58616205401345
1279549	P0C7X0	114	2.14206333542101	1.73972213692533
1279550	P0C7X0	115	2.07478817928449	1.83578646050906
1279551	P0C7X0	116	2.13959461194984	1.92018586089843
1279552	P0C7X0	117	2.11445165121531	1.86404659782105
1279553	P0C7X0	118	2.06347912654105	1.95714510787375
1279554	P0C7X0	119	1.5235293907399	1.2123553251051
1279555	P0C7X0	12	1.79641602213179	1.55760972086804
1279556	P0C7X0	120	1.49843421223152	1.18810856985391
1279557	P0C7X0	121	1.53392147318316	1.22239606976319
1279558	P0C7X0	122	1.61133130763391	1.29718881568191
1279559	P0C7X0	123	1.59392731491735	1.28037322093924
1279560	P0C7X0	124	1.62066184781608	1.30620390693073
1279561	P0C7X0	125	1.61637320362553	1.30206025415643
1279562	P0C7X0	126	1.6171002232985	1.30276269459006
1279563	P0C7X0	127	1.59674284915876	1.28309356698619
1279564	P0C7X0	128	1.6169995958854	1.30266546921045
1279565	P0C7X0	129	1.6401948520789	1.32507653513391
1279566	P0C7X0	13	1.89002893997	1.66984171050957
1279567	P0C7X0	130	1.60885953622433	1.29480061045815
1279568	P0C7X0	131	1.634430400068	1.31950696897128
1279569	P0C7X0	132	1.51377323211759	1.202929004817
1279570	P0C7X0	133	1.62478646100663	1.31018907430078
1279571	P0C7X0	134	1.59572054084522	1.28210582109463
1279572	P0C7X0	135	1.62188793295882	1.3073885403201
1279573	P0C7X0	136	1.61678572090033	1.30245882495743
1279574	P0C7X0	137	1.58114683222038	1.26802482358307
1279575	P0C7X0	138	1.55456431473343	1.24234101363323
1279576	P0C7X0	139	1.61782807780646	1.30346594163439
1279577	P0C7X0	14	1.84804375007408	1.59742962402014
1279578	P0C7X0	140	1.6186742614245	1.30428351729249
1279579	P0C7X0	141	1.53482488065653	1.22326893464006
1279580	P0C7X0	142	1.44668122328801	1.13810525722508
1279581	P0C7X0	143	1.60059144566643	1.28681204930545
1279582	P0C7X0	144	1.60456073212752	1.29064714126592
1279583	P0C7X0	145	1.5711204430038	1.25833740871546
1279584	P0C7X0	146	1.60859757657002	1.29454750719285
1279585	P0C7X0	147	1.62059493815048	1.30613925936167
1279586	P0C7X0	148	1.60337548897869	1.28950196907544
1279587	P0C7X0	149	1.62538528266362	1.31076765086485
1279588	P0C7X0	15	1.75402400231517	1.64893626087584
1279589	P0C7X0	150	1.47920501207826	1.16952947468483
1279590	P0C7X0	151	1.63696311709422	1.32195405934901
1279591	P0C7X0	152	1.58306072388335	1.26987400998012
1279592	P0C7X0	153	1.52714809183747	1.21585168436832
1279593	P0C7X0	154	1.58606091249058	1.27277276755791
1279594	P0C7X0	155	1.5800215253798	1.26693756136109
1279595	P0C7X0	156	1.62296726225163	1.30843137941325
1279596	P0C7X0	157	1.66019181372899	1.34439743515203
1279597	P0C7X0	158	1.67018615423406	1.35405388481794
1279598	P0C7X0	159	1.68236706856334	1.3658229841443
1279599	P0C7X0	16	1.72059098981447	1.60380961425289
1279600	P0C7X0	160	1.64646757455357	1.33113718804184
1279601	P0C7X0	161	1.63569662969142	1.32073038962798
1279602	P0C7X0	162	1.58431353319202	1.27108446403901
1279603	P0C7X0	163	1.64933062224132	1.3339034411902
1279604	P0C7X0	164	1.5810707621935	1.26795132534822
1279605	P0C7X0	165	1.61487520243225	1.30061289771355
1279606	P0C7X0	166	1.6092478009342	1.2951757486302
1279607	P0C7X0	167	1.54410538938347	1.23223568590798
1279608	P0C7X0	168	1.60231679015238	1.28847906296948
1279609	P0C7X0	169	1.60683358127839	1.29284314943799
1279610	P0C7X0	17	1.84248646123525	1.50419489632588
1279611	P0C7X0	170	1.59676025503708	1.28311038440279
1279612	P0C7X0	171	1.57975110541341	1.26667628381179
1279613	P0C7X0	172	1.58850586064195	1.27513505637001
1279614	P0C7X0	173	1.48559134704822	1.17569989905208
1279615	P0C7X0	174	1.60721862672559	1.2932151771849
1279616	P0C7X0	175	1.61461611689771	1.30036257139916
1279617	P0C7X0	176	1.60493154721392	1.29100541975516
1279618	P0C7X0	177	1.62356232753158	1.3090063265967
1279619	P0C7X0	178	1.63094053281267	1.31613508790772
1279620	P0C7X0	179	1.57171985008502	1.25891655091161
1279621	P0C7X0	18	1.68834032223426	1.40166490570622
1279622	P0C7X0	180	1.60602178350408	1.29205879709952
1279623	P0C7X0	181	1.62131825102425	1.30683811831637
1279624	P0C7X0	182	1.63706139089143	1.32204901068429
1279625	P0C7X0	183	1.60178250489149	1.28796284094099
1279626	P0C7X0	184	1.62508534080704	1.31047784950784
1279627	P0C7X0	185	1.62877636081655	1.31404408270949
1279628	P0C7X0	186	1.60061143111385	1.28683135908051
1279629	P0C7X0	187	1.60898388314552	1.29492075343157
1279630	P0C7X0	188	1.59951864682718	1.28577551988286
1279631	P0C7X0	189	1.63381264538316	1.31891009947128
1279632	P0C7X0	19	1.61414429613238	1.32997731500419
1279633	P0C7X0	190	1.63055987519425	1.31576729964491
1279634	P0C7X0	191	1.61896608075764	1.30456547073411
1279635	P0C7X0	192	1.64637630860264	1.33104900763005
1279636	P0C7X0	193	1.65906359701173	1.34330736143111
1279637	P0C7X0	194	1.6568553335812	1.34117375545128
1279638	P0C7X0	195	1.64730484050081	1.3319461475197
1279639	P0C7X0	196	1.64144522503629	1.32628463521021
1279640	P0C7X0	197	1.62785573360364	1.31315458026178
1279641	P0C7X0	198	1.61499226813167	1.30072600563032
1279642	P0C7X0	199	1.63768508337815	1.32265161723967
1279643	P0C7X0	2	-0.00239887767028824	-0.068150187475945
1279644	P0C7X0	20	1.70612214358939	1.41884555537461
1279645	P0C7X0	200	1.59231211121012	1.2788126243905
1279646	P0C7X0	201	1.59747162409004	1.28379770333597
1279647	P0C7X0	202	1.60314078800533	1.28927520292367
1279648	P0C7X0	203	1.57917563796081	1.26612027188808
1279649	P0C7X0	204	1.57503249483177	1.26211720104374
1279650	P0C7X0	205	1.61213044936565	1.29796093985604
1279651	P0C7X0	206	1.62822809181607	1.31351434970671
1279652	P0C7X0	207	1.6334788509933	1.31858759007481
1279653	P0C7X0	208	1.6247923474555	1.3101947617393
1279654	P0C7X0	209	1.53977005193645	1.22804691849299
1279655	P0C7X0	21	1.66871665151927	1.38270467632202
1279656	P0C7X0	210	1.49338863968191	1.18323357911927
1279657	P0C7X0	211	1.63662903398637	1.32163127099559
1279658	P0C7X0	212	1.5821972419113	1.26903972079453
1279659	P0C7X0	213	1.65049027143406	1.33502388471062
1279660	P0C7X0	214	1.62495788024553	1.31035469816074
1279661	P0C7X0	215	1.58162320777806	1.26848509373221
1279662	P0C7X0	216	1.59197055833255	1.27848261880697
1279663	P0C7X0	217	1.53613124892792	1.22453113692859
1279664	P0C7X0	218	1.6055051258904	1.29155960675891
1279665	P0C7X0	219	1.63254286289275	1.31768324606369
1279666	P0C7X0	22	1.65047440554644	1.36507916817162
1279667	P0C7X0	220	1.61508534703378	1.30081593770065
1279668	P0C7X0	221	1.59520917867709	1.28161174716999
1279669	P0C7X0	222	1.6464246189715	1.33109568471144
1279670	P0C7X0	223	1.60799245523099	1.29396284392776
1279671	P0C7X0	224	1.61407027251974	1.29983518104672
1279672	P0C7X0	225	1.56710850071002	1.25446110303998
1279673	P0C7X0	226	1.56144299465009	1.24898713764206
1279674	P0C7X0	227	1.57520605219414	1.26228489074102
1279675	P0C7X0	228	1.63692819654529	1.32192031940159
1279676	P0C7X0	229	1.56901864157504	1.25630666544688
1279677	P0C7X0	23	1.67003693683475	1.38398032514419
1279678	P0C7X0	230	1.53987053968206	1.22814400892702
1279679	P0C7X0	231	1.62916521107744	1.31441978663613
1279680	P0C7X0	232	1.59852100596012	1.28481160747538
1279681	P0C7X0	233	1.63840000073339	1.32334236451336
1279682	P0C7X0	234	1.60315190738856	1.28928594638037
1279683	P0C7X0	235	1.62257233280961	1.30804980183177
1279684	P0C7X0	236	1.61764664777521	1.30329064542913
1279685	P0C7X0	237	1.53019315238136	1.21879379684255
1279686	P0C7X0	238	1.61793155626218	1.30356592166796
1279687	P0C7X0	239	1.61143360433658	1.2972876539154
1279688	P0C7X0	24	1.68369887454747	1.39718037709307
1279689	P0C7X0	240	1.5916051933847	1.2781296061968
1279690	P0C7X0	241	1.65775992547036	1.34204776470096
1279691	P0C7X0	242	1.60032312914439	1.28655280408679
1279692	P0C7X0	243	1.6480359166806	1.33265250731688
1279693	P0C7X0	244	1.62991636602764	1.31514554637627
1279694	P0C7X0	245	1.62221625768332	1.30770576497085
1279695	P0C7X0	246	1.5623294660934	1.24984363906588
1279696	P0C7X0	247	1.59180991891308	1.27832741031995
1279697	P0C7X0	248	1.53881781320994	1.22712687326061
1279698	P0C7X0	249	1.61265845092098	1.29847109061987
1279699	P0C7X0	25	1.39491570427413	1.17210420954363
1279700	P0C7X0	250	1.61489428787075	1.30063133790739
1279701	P0C7X0	251	1.61735689714388	1.30301069075021
1279702	P0C7X0	252	1.81444917765074	1.42630184410449
1279703	P0C7X0	253	1.76725885322361	1.54177196703554
1279704	P0C7X0	254	1.82424225062907	1.61861281504383
1279705	P0C7X0	255	1.76324702847456	1.52783339160411
1279706	P0C7X0	256	1.76232175749699	1.66928714690731
1279707	P0C7X0	257	1.6309686520505	1.52955091115403
1279708	P0C7X0	258	1.76417627166795	1.44086589785527
1279709	P0C7X0	259	1.5995410783836	1.32820146918249
1279710	P0C7X0	26	1.39532488867568	1.17249956014986
1279711	P0C7X0	260	1.57556481719769	1.3050358026534
1279712	P0C7X0	261	1.54092932111128	1.27157127095739
1279713	P0C7X0	262	1.57936568571759	1.30870817058309
1279714	P0C7X0	263	1.64307930312183	1.37026774414231
1279715	P0C7X0	264	1.61480515724806	1.34294949674635
1279716	P0C7X0	265	1.56738953115203	1.29713690845779
1279717	P0C7X0	266	1.56932173719767	1.29900379006088
1279718	P0C7X0	267	1.62900480109242	1.35666907594095
1279719	P0C7X0	268	1.57543363297291	1.30490905353344
1279720	P0C7X0	269	1.64088430372807	1.36814695376581
1279721	P0C7X0	27	1.39340393109316	1.1706435467194
1279722	P0C7X0	270	1.52836205240382	1.25942887920577
1279723	P0C7X0	271	1.62345637556721	1.35130823279355
1279724	P0C7X0	272	1.62692751913741	1.35466202318641
1279725	P0C7X0	273	1.62872844357776	1.35640206158129
1279726	P0C7X0	274	1.61627736376475	1.34437193058468
1279727	P0C7X0	275	1.57321218095014	1.30276270484417
1279728	P0C7X0	276	1.53902490616945	1.26973124089042
1279729	P0C7X0	277	1.62639458110036	1.35414710283451
1279730	P0C7X0	278	1.61061441432355	1.33890043537079
1279731	P0C7X0	279	1.60903485365762	1.33737427683565
1279732	P0C7X0	28	1.33084363175383	1.11019829959692
1279733	P0C7X0	280	1.60874718390068	1.33709633268047
1279734	P0C7X0	281	1.61042002406243	1.33871261709792
1279735	P0C7X0	282	1.60475184079929	1.33323606500827
1279736	P0C7X0	283	1.50435507609951	1.23623353598167
1279737	P0C7X0	284	1.60410594720499	1.33261200792519
1279738	P0C7X0	285	1.6234215365491	1.35127457162055
1279739	P0C7X0	286	1.49678646149276	1.22892080274493
1279740	P0C7X0	287	1.58514142055374	1.31428863811875
1279741	P0C7X0	288	1.63544223001757	1.36288886686783
1279742	P0C7X0	289	1.60870356808384	1.33705419143665
1279743	P0C7X0	29	1.38808792494642	1.16550726526556
1279744	P0C7X0	290	1.60569225945939	1.33414468978961
1279745	P0C7X0	291	1.64610914929263	1.37319515661429
1279746	P0C7X0	292	1.66638762759558	1.39278805570899
1279747	P0C7X0	293	1.66993438205878	1.39621490072532
1279748	P0C7X0	294	1.62098048628082	1.34891604891105
1279749	P0C7X0	295	1.58436523462853	1.31353869365624
1279750	P0C7X0	296	1.61569081002308	1.34380520717958
1279751	P0C7X0	297	1.62899320913477	1.35665787588673
1279752	P0C7X0	298	1.49162901173557	1.22393771717168
1279753	P0C7X0	299	1.59259574429837	1.32149094446373
1279754	P0C7X0	3	0.105366446124552	0.0359717827959945
1279755	P0C7X0	30	1.42450716700624	1.20069523766286
1279756	P0C7X0	300	1.61449283323158	1.3426477318482
1279757	P0C7X0	301	1.50645765720633	1.23826503256879
1279758	P0C7X0	302	1.59486952984906	1.32368785737761
1279759	P0C7X0	303	1.51229488618526	1.24390491523988
1279760	P0C7X0	304	1.52867564756561	1.25973187227407
1279761	P0C7X0	305	1.64642147990258	1.373496927883
1279762	P0C7X0	306	1.71855855136548	1.44319517353263
1279763	P0C7X0	307	1.69813778707937	1.42346479889026
1279764	P0C7X0	308	1.68759799856543	1.41328134184047
1279765	P0C7X0	309	1.66531725667557	1.39175387212203
1279766	P0C7X0	31	1.40006138721988	1.17707592612034
1279767	P0C7X0	310	1.65376092964323	1.38058824390933
1279768	P0C7X0	311	1.59685156758041	1.32560288594593
1279769	P0C7X0	312	1.63104045795192	1.35863591087026
1279770	P0C7X0	313	1.51271705668337	1.2443128129059
1279771	P0C7X0	314	1.58602681973368	1.31514410353051
1279772	P0C7X0	315	1.50728759235396	1.2390669090883
1279773	P0C7X0	316	1.65325846473149	1.38010276644069
1279774	P0C7X0	317	1.5452388391562	1.27573509187824
1279775	P0C7X0	318	1.58998415945762	1.31896765265171
1279776	P0C7X0	319	1.57294036012456	1.30250007379623
1279777	P0C7X0	32	1.38961594520303	1.16698362588074
1279778	P0C7X0	320	1.48079604297052	1.21347099177253
1279779	P0C7X0	321	1.58744091240313	1.31651038824719
1279780	P0C7X0	322	1.60544897289798	1.33390962831323
1279781	P0C7X0	323	1.59432790060161	1.32316453964965
1279782	P0C7X0	324	1.53094211284088	1.261921712398
1279783	P0C7X0	325	1.58456180314454	1.31372861654109
1279784	P0C7X0	326	1.604871856697	1.33335202338239
1279785	P0C7X0	327	1.59829386889795	1.3269964256266
1279786	P0C7X0	328	1.62010787894362	1.34807294287264
1279787	P0C7X0	329	1.56960706880803	1.29927947511805
1279788	P0C7X0	33	1.41749987622082	1.1939248508895
1279789	P0C7X0	330	1.5138214530251	1.24537987157572
1279790	P0C7X0	331	1.61175933078365	1.340006644246
1279791	P0C7X0	332	1.58270294173952	1.31193259992704
1279792	P0C7X0	333	1.61104485962894	1.3393163280876
1279793	P0C7X0	334	1.60752056937822	1.33591118780876
1279794	P0C7X0	335	1.62669973712526	1.3544419420781
1279795	P0C7X0	336	1.61762497952858	1.34567398586145
1279796	P0C7X0	337	1.60619529445285	1.33463071806653
1279797	P0C7X0	338	1.57213187848623	1.3017189254811
1279798	P0C7X0	339	1.53035682409484	1.26135621122128
1279799	P0C7X0	34	1.37498436326588	1.15284671165041
1279800	P0C7X0	340	1.59646151502527	1.32522602037247
1279801	P0C7X0	341	1.59666446779728	1.325422111673
1279802	P0C7X0	342	1.62857226045773	1.35625115873418
1279803	P0C7X0	343	1.6119254702999	1.34016716688132
1279804	P0C7X0	344	1.56455538962563	1.29439858420499
1279805	P0C7X0	345	1.60279142230163	1.33134192476588
1279806	P0C7X0	346	1.62087079918369	1.34881007013918
1279807	P0C7X0	347	1.57780697297593	1.30720215514106
1279808	P0C7X0	348	1.49273715665628	1.22500839768772
1279809	P0C7X0	349	1.6012452646717	1.32984803996964
1279810	P0C7X0	35	1.37749458399984	1.15527206629543
1279811	P0C7X0	350	1.56681039493949	1.29657735180838
1279812	P0C7X0	351	1.58580485925006	1.31492964713523
1279813	P0C7X0	352	1.56540055303068	1.29521517414169
1279814	P0C7X0	353	1.626284720671	1.35404095659046
1279815	P0C7X0	354	1.60569888120717	1.33415108766791
1279816	P0C7X0	355	1.57947733373864	1.30881604398353
1279817	P0C7X0	356	1.5731329889143	1.30268619014992
1279818	P0C7X0	357	1.64381391910847	1.37097752407177
1279819	P0C7X0	358	1.60675105313026	1.33516768753361
1279820	P0C7X0	359	1.55491110402659	1.28508035471264
1279821	P0C7X0	36	1.34322669907966	1.12216271748732
1279822	P0C7X0	360	1.53205413700545	1.26299614100757
1279823	P0C7X0	361	1.57724350868539	1.3066577405739
1279824	P0C7X0	362	1.56748478311034	1.29722894011716
1279825	P0C7X0	363	1.61494402908073	1.34308367356987
1279826	P0C7X0	364	1.61644433874997	1.34453326044326
1279827	P0C7X0	365	1.52875759129821	1.25981104563512
1279828	P0C7X0	366	1.6208647283712	1.34880420457004
1279829	P0C7X0	367	1.57695150765138	1.3063756115744
1279830	P0C7X0	368	1.63603109908227	1.36345782731902
1279831	P0C7X0	369	1.53336667125088	1.26426430080955
1279832	P0C7X0	37	1.38557323941758	1.16307759677241
1279833	P0C7X0	370	1.61291154837274	1.34111990741204
1279834	P0C7X0	371	1.63551354894073	1.36295777462532
1279835	P0C7X0	372	1.56922686132086	1.29891212176836
1279836	P0C7X0	373	1.61271257006953	1.34092765621062
1279837	P0C7X0	374	1.58972398701459	1.31871627617526
1279838	P0C7X0	375	1.62135592364464	1.34927879340676
1279839	P0C7X0	376	1.50092417407349	1.23291862663811
1279840	P0C7X0	377	1.56621695932489	1.2960039791942
1279841	P0C7X0	378	1.44861434208003	1.18237729683037
1279842	P0C7X0	379	1.60146607104414	1.33006138127218
1279843	P0C7X0	38	1.4248411778395	1.20101795618516
1279844	P0C7X0	380	1.54016554327606	1.27083331508947
1279845	P0C7X0	381	1.54290006403501	1.27347538657541
1279846	P0C7X0	382	1.60714994854565	1.33555309700597
1279847	P0C7X0	383	1.60431875062408	1.33281761683996
1279848	P0C7X0	384	1.60819163164966	1.33655956266087
1279849	P0C7X0	385	1.6055045705749	1.33396334633178
1279850	P0C7X0	386	1.51580194395329	1.24729340563555
1279851	P0C7X0	387	1.50906966390249	1.24078873197404
1279852	P0C7X0	388	1.59983588012161	1.32848630419918
1279853	P0C7X0	389	1.5984662944021	1.32716302173178
1279854	P0C7X0	39	1.60212473537487	1.30517008418571
1279855	P0C7X0	390	1.58279115820967	1.31201783395557
1279856	P0C7X0	391	1.63329960345896	1.36081867869428
1279857	P0C7X0	392	2.06114773485221	1.68587742798979
1279858	P0C7X0	393	2.01892254699161	1.80614482506961
1279859	P0C7X0	394	2.0325332294985	1.84107931236508
1279860	P0C7X0	395	2.027697224716	1.80456046325292
1279861	P0C7X0	396	1.89619554721063	1.81985236760128
1279862	P0C7X0	397	1.90533917606016	1.81586292197063
1279863	P0C7X0	398	2.01073093775624	1.70030245532946
1279864	P0C7X0	399	1.89703459175814	1.7238169041496
1279865	P0C7X0	4	0.34527936257505	0.398690564990002
1279866	P0C7X0	40	1.54766305681006	1.41361468450243
1279867	P0C7X0	400	1.98386291548104	1.8294936747104
1279868	P0C7X0	401	1.88634999310588	1.70343114940748
1279869	P0C7X0	402	1.91806625016649	1.87642288086424
1279870	P0C7X0	403	1.77633035501465	1.72665487901987
1279871	P0C7X0	404	1.53116513701707	1.21559238423758
1279872	P0C7X0	405	1.60658145989749	1.44952404225761
1279873	P0C7X0	406	1.68754018995048	1.54952965964886
1279874	P0C7X0	407	1.66494184860019	1.49584898690972
1279875	P0C7X0	408	1.58336258367692	1.55937551604956
1279876	P0C7X0	409	1.47971666476635	1.44640973623909
1279877	P0C7X0	41	1.58367654019323	1.47019457390599
1279878	P0C7X0	410	1.61145644731024	1.35630651082205
1279879	P0C7X0	411	0.732456523462451	0.765553135695016
1279880	P0C7X0	412	0.536329420416642	0.789029792936358
1279881	P0C7X0	413	0.890072781308234	1.01036044592265
1279882	P0C7X0	414	0.314808538316439	0.409056029235838
1279883	P0C7X0	415	0.350517983612759	0.443558201833114
1279884	P0C7X0	416	0.417983581858853	0.508742908449239
1279885	P0C7X0	417	0.44067645467142	0.530668575678462
1279886	P0C7X0	418	0.392594495978879	0.484212182310848
1279887	P0C7X0	419	0.374507983945803	0.46673714301327
1279888	P0C7X0	42	1.58518851437928	1.43980908990772
1279889	P0C7X0	420	0.436941747458058	0.52706013225946
1279890	P0C7X0	421	0.40358154467321	0.494827778471496
1279891	P0C7X0	422	0.412245892370148	0.503199200015626
1279892	P0C7X0	423	0.318690607154971	0.412806852246112
1279893	P0C7X0	424	0.413568641234977	0.504477229098925
1279894	P0C7X0	425	0.400475018325787	0.491826278242988
1279895	P0C7X0	426	0.368735682469972	0.461159992762125
1279896	P0C7X0	427	0.399216274702173	0.490610090497778
1279897	P0C7X0	428	0.432938715734407	0.523192435903616
1279898	P0C7X0	429	0.316507862996773	0.410697902777507
1279899	P0C7X0	43	1.56249389430159	1.56022947900346
1279900	P0C7X0	430	0.363588543254511	0.456186869149578
1279901	P0C7X0	431	0.406829929949684	0.497966341631504
1279902	P0C7X0	432	0.36882509229515	0.461246379800472
1279903	P0C7X0	433	0.353302917931318	0.446248982486066
1279904	P0C7X0	434	0.390751981312348	0.482431959781202
1279905	P0C7X0	435	0.381488466181539	0.473481627586218
1279906	P0C7X0	436	0.422323214509048	0.512935825854239
1279907	P0C7X0	437	0.402922469460537	0.494190985417066
1279908	P0C7X0	438	0.313251519082681	0.407551650047234
1279909	P0C7X0	439	0.355466237531002	0.44833916410586
1279910	P0C7X0	44	1.70056754518931	1.68081116116321
1279911	P0C7X0	440	0.380854249182241	0.472868852333275
1279912	P0C7X0	441	0.373575422802293	0.465836110099879
1279913	P0C7X0	442	0.421352262114418	0.511997699629502
1279914	P0C7X0	443	0.397517111625299	0.488968373096044
1279915	P0C7X0	444	0.4046713418001	0.495880731499916
1279916	P0C7X0	445	0.389116991610224	0.480852246166797
1279917	P0C7X0	446	0.426654355147785	0.517120538347552
1279918	P0C7X0	447	0.345391011101797	0.438604563124732
1279919	P0C7X0	448	0.398819907249284	0.490227123522008
1279920	P0C7X0	449	0.434291485310939	0.524499470751863
1279921	P0C7X0	45	1.50232013644696	1.27187702324746
1279922	P0C7X0	450	0.51428241562743	0.601786050285504
1279923	P0C7X0	451	0.388597876026292	0.480350680955516
1279924	P0C7X0	452	0.431740415989582	0.522034648537384
1279925	P0C7X0	453	0.48050608158437	0.569151633895479
1279926	P0C7X0	454	0.526030622963651	0.613137071671003
1279927	P0C7X0	455	0.535826456471952	0.622601725507909
1279928	P0C7X0	456	0.551316398141045	0.637567979857536
1279929	P0C7X0	457	0.519803848873317	0.607120813714426
1279930	P0C7X0	458	0.536399382267919	0.623155281703864
1279931	P0C7X0	459	0.564071767064199	0.64989211249182
1279932	P0C7X0	46	1.42316151678874	1.24179935759495
1279933	P0C7X0	460	0.515404635581966	0.602870329983556
1279934	P0C7X0	461	0.501702928202101	0.589631852909084
1279935	P0C7X0	462	0.526756848250057	0.613838744574857
1279936	P0C7X0	463	0.41910638920298	0.509827755678288
1279937	P0C7X0	464	0.445850428556867	0.53566762672863
1279938	P0C7X0	47	1.69854867449749	1.50787616633552
1279939	P0C7X0	48	1.49933352286963	1.31539612391477
1279940	P0C7X0	49	1.3821564221831	1.20218057215285
1279941	P0C7X0	5	0.696323578056965	0.410677043624524
1279942	P0C7X0	50	1.4633275351587	1.28060743447339
1279943	P0C7X0	51	1.61940634988559	1.4314095026601
1279944	P0C7X0	52	1.58095901621453	1.39426200481418
1279945	P0C7X0	53	1.35970014507949	1.18048350175336
1279946	P0C7X0	54	1.43352677495941	1.2518141848613
1279947	P0C7X0	55	1.40040577845462	1.21981295021542
1279948	P0C7X0	56	1.44531851645486	1.2632072685937
1279949	P0C7X0	57	1.34943823311471	1.17056852674188
1279950	P0C7X0	58	1.38155438278501	1.20159888663377
1279951	P0C7X0	59	1.5414067893456	1.35604696824011
1279952	P0C7X0	6	0.572083479417222	0.363867206739075
1279953	P0C7X0	60	2.32322667926692	2.00492247847403
1279954	P0C7X0	61	2.08583725919138	1.9366237981808
1279955	P0C7X0	62	2.20862078358345	2.07704018816059
1279956	P0C7X0	63	1.9569861580359	1.80206653977203
1279957	P0C7X0	64	1.9715023312688	1.95843969157886
1279958	P0C7X0	65	1.97720285205419	1.95112354323093
1279959	P0C7X0	66	2.12104536569273	1.87271387714142
1279960	P0C7X0	67	1.95487672356881	1.75856784280121
1279961	P0C7X0	68	1.93489493780875	1.73926160560333
1279962	P0C7X0	69	1.34349906950916	1.12242587955806
1279963	P0C7X0	7	1.70327404616115	1.37368947092999
1279964	P0C7X0	70	1.39704021729737	1.17415689656815
1279965	P0C7X0	71	1.38224966700548	1.15986638841982
1279966	P0C7X0	72	1.34762351640474	1.12641088625528
1279967	P0C7X0	73	1.36944383786122	1.14749350153457
1279968	P0C7X0	74	1.38566934446971	1.16317045268403
1279969	P0C7X0	75	1.38982706982273	1.16718761275334
1279970	P0C7X0	76	1.40445194848128	1.18131805033098
1279971	P0C7X0	77	1.40325524942857	1.18016180954031
1279972	P0C7X0	78	1.40136284918737	1.17833338797836
1279973	P0C7X0	79	1.41210928243721	1.18871650347384
1279974	P0C7X0	8	1.65445980563444	1.32652555287184
1279975	P0C7X0	80	1.40813639530646	1.18487793257594
1279976	P0C7X0	81	1.3224452855095	1.1020838864704
1279977	P0C7X0	82	1.37579148373264	1.15362654481275
1279978	P0C7X0	83	1.37689283370014	1.15469066010083
1279979	P0C7X0	84	1.41394476262998	1.19048992935274
1279980	P0C7X0	85	1.29675708620466	1.07726415939891
1279981	P0C7X0	86	1.39168288504372	1.16898068616941
1279982	P0C7X0	87	1.61197936046325	1.31469154196416
1279983	P0C7X0	88	1.51901212736301	1.38593239191425
1279984	P0C7X0	89	1.5915468240194	1.47779877746354
1279985	P0C7X0	9	1.69427221407583	1.36499197474313
1279986	P0C7X0	90	1.55018340195038	1.40598743793898
1279987	P0C7X0	91	1.51401008860059	1.51338482435851
1279988	P0C7X0	92	1.31901394480939	1.31215720795333
1279989	P0C7X0	93	1.55385145812615	1.32166616278709
1279990	P0C7X0	94	1.37283228261381	1.19317166512359
1279991	P0C7X0	95	1.3825108134381	1.20252298207116
1279992	P0C7X0	96	1.35175194277194	1.17280401399942
1279993	P0C7X0	97	1.27526510683825	1.09890306166298
1279994	P0C7X0	98	1.39831444663511	1.21779232259725
1279995	P0C7X0	99	1.35405567910549	1.17502986511357
1279996	P0C7X1	1	1.06796643676428	0.822742434820601
1279997	P0C7X1	10	0.951065821158415	0.803721258835742
1279998	P0C7X1	100	2.29461917889856	2.04041946909056
1279999	P0C7X1	101	1.90927038901609	1.6555327192651
1280000	P0C7X1	102	1.66627245754189	1.38890377371682
1280001	P0C7X1	103	1.7662551558546	1.62785397972104
1280002	P0C7X1	104	1.96123313267731	1.72230507693289
1280003	P0C7X1	105	1.94191430568489	1.70363938504834
1280004	P0C7X1	106	2.08560844253533	1.84247547924388
1280005	P0C7X1	107	2.20024527499022	1.95323664471545
1280006	P0C7X1	108	2.38692762997759	2.06646981357801
1280007	P0C7X1	109	2.00504030054701	1.85855844070043
1280008	P0C7X1	11	1.03992225947461	0.911357577050229
1280009	P0C7X1	110	2.20993935900244	2.07831418489482
1280010	P0C7X1	111	2.5084380670026	2.33487484257216
1280011	P0C7X1	112	2.17042701015336	2.15063908162204
1280012	P0C7X1	113	2.01033080879279	1.98313150279753
1280013	P0C7X1	114	2.37455633437953	2.11765409182003
1280014	P0C7X1	115	2.13512147179656	1.93271883734907
1280015	P0C7X1	116	1.67466151732479	1.39700921434063
1280016	P0C7X1	117	2.18065921348467	1.77701315714269
1280017	P0C7X1	118	2.18168717735552	1.93907139398582
1280018	P0C7X1	119	2.27246289632511	2.04856210539563
1280019	P0C7X1	12	1.12429727588194	0.961033683505974
1280020	P0C7X1	120	2.21110124101689	1.95742863725401
1280021	P0C7X1	121	2.20693618093848	2.09575213495146
1280022	P0C7X1	122	1.96288967259845	1.84713245939835
1280023	P0C7X1	123	2.19004537781565	1.84921931437278
1280024	P0C7X1	124	1.78643038935378	1.53684572104855
1280025	P0C7X1	125	1.68551016787035	1.40749109134724
1280026	P0C7X1	126	1.66839287954262	1.53330025254718
1280027	P0C7X1	127	2.00533689681118	1.76491777140936
1280028	P0C7X1	128	2.50909695739768	2.18450881378548
1280029	P0C7X1	129	2.19192097578915	2.03912101339781
1280030	P0C7X1	13	1.10403053491495	1.08379986944699
1280031	P0C7X1	130	2.10774798456986	1.97957771869188
1280032	P0C7X1	131	2.38770972968672	2.21822811516181
1280033	P0C7X1	132	2.25001141387149	2.22753287849704
1280034	P0C7X1	133	2.17308641348128	2.14038463057756
1280035	P0C7X1	134	2.23155452358902	1.97948691737429
1280036	P0C7X1	135	2.10985666046808	1.90830818426108
1280037	P0C7X1	136	2.08651991106134	1.88576040875772
1280038	P0C7X1	137	2.04105153325638	1.84182923576618
1280039	P0C7X1	138	2.06409920852836	1.86409771021604
1280040	P0C7X1	139	1.74729160611003	1.46718380927565
1280041	P0C7X1	14	1.05452889060635	1.02314784281778
1280042	P0C7X1	140	1.58155606409769	1.44939923505959
1280043	P0C7X1	141	1.98034786787544	1.74077357700295
1280044	P0C7X1	142	2.36265318168623	2.04301604111802
1280045	P0C7X1	143	2.13458285013668	1.98372138757753
1280046	P0C7X1	144	2.09234533612636	1.96469580633947
1280047	P0C7X1	145	2.44248128337055	2.2711479402372
1280048	P0C7X1	146	2.33521147928408	2.30985248155364
1280049	P0C7X1	147	2.04088149086792	2.01264932076345
1280050	P0C7X1	148	2.30831649172938	2.05365370018786
1280051	P0C7X1	149	2.19728751036068	1.99278315295044
1280052	P0C7X1	15	1.15887013549929	0.906572375474207
1280053	P0C7X1	150	2.02668763499476	1.82795095530341
1280054	P0C7X1	151	1.91460447400029	1.7196571262117
1280055	P0C7X1	152	1.55424008468066	1.32604211661906
1280056	P0C7X1	153	1.51236240619536	1.28558024780302
1280057	P0C7X1	154	1.5265601977813	1.29929803736075
1280058	P0C7X1	155	1.57404369634925	1.27803841503955
1280059	P0C7X1	156	1.74697975728872	1.60619284258833
1280060	P0C7X1	157	1.59847076358788	1.48448863097602
1280061	P0C7X1	158	1.66779204638937	1.51961994372825
1280062	P0C7X1	159	1.82457193871546	1.81344713184825
1280063	P0C7X1	16	1.01592713637675	0.814866766541528
1280064	P0C7X1	160	1.5728126827892	1.55737546295806
1280065	P0C7X1	161	1.66521546625215	1.42926515228703
1280066	P0C7X1	162	1.5274242025973	1.34253710782803
1280067	P0C7X1	163	1.58008591221138	1.39341841890121
1280068	P0C7X1	164	1.60856198798143	1.42093176930357
1280069	P0C7X1	165	1.9178105990324	1.71943673004792
1280070	P0C7X1	166	2.12239136773819	1.91710098759655
1280071	P0C7X1	167	2.20374346606609	1.9957027164772
1280072	P0C7X1	168	2.07415098642752	1.87049152759716
1280073	P0C7X1	169	2.00152368829758	1.80031962897035
1280074	P0C7X1	17	1.03783636782252	0.836035285921841
1280075	P0C7X1	170	2.25884556013457	2.04894190695598
1280076	P0C7X1	171	2.27064712637961	1.99320669484631
1280077	P0C7X1	172	2.20816680532272	2.09390374868166
1280078	P0C7X1	173	2.33521812464971	2.23844364705628
1280079	P0C7X1	174	2.44238965155134	2.31014555461767
1280080	P0C7X1	175	2.17463415846623	2.19379014204022
1280081	P0C7X1	176	2.26805911055104	2.27123261832436
1280082	P0C7X1	177	2.35058999960824	2.13358416440235
1280083	P0C7X1	178	1.7762448259456	1.6250613195448
1280084	P0C7X1	179	2.01229441021227	1.85313048808837
1280085	P0C7X1	18	1.16831912682464	0.962106655406936
1280086	P0C7X1	180	2.11272314497739	1.95016390632938
1280087	P0C7X1	181	1.7817989067481	1.50870002572251
1280088	P0C7X1	182	1.69858902400012	1.72972969828576
1280089	P0C7X1	183	1.81539574924315	1.86437135404305
1280090	P0C7X1	184	1.85834060648804	1.87401798117494
1280091	P0C7X1	185	1.64834397981056	1.57866793694858
1280092	P0C7X1	186	1.65056039286677	1.54896307599782
1280093	P0C7X1	187	1.49998392766397	1.54582507722302
1280094	P0C7X1	188	2.07656674812556	1.83373946840672
1280095	P0C7X1	189	2.16264270138125	1.91690534709957
1280096	P0C7X1	19	1.08300809759051	0.879679840017831
1280097	P0C7X1	190	2.20784031940241	1.96057491421303
1280098	P0C7X1	191	2.38818707352361	2.0676866775825
1280099	P0C7X1	192	2.20500398270134	2.05176170716468
1280100	P0C7X1	193	2.41515460980949	2.27659147383572
1280101	P0C7X1	194	2.44094634618149	2.26966489653872
1280102	P0C7X1	195	2.41776087172554	2.38961102616786
1280103	P0C7X1	196	2.24266348692064	2.20760942717404
1280104	P0C7X1	197	2.3230269662383	2.06786683977272
1280105	P0C7X1	198	2.31823488167303	2.10964150920823
1280106	P0C7X1	199	2.19929801959143	1.99472569044751
1280107	P0C7X1	2	0.922924289334168	0.682603903880472
1280108	P0C7X1	20	0.866462940750216	0.670455688972895
1280109	P0C7X1	200	1.85326518532165	1.60142095168717
1280110	P0C7X1	201	1.88307357274077	1.59837522962443
1280111	P0C7X1	202	1.73723663781128	1.59981652605186
1280112	P0C7X1	203	2.23063734498	1.98260121298792
1280113	P0C7X1	204	2.29723162098193	2.04694405521196
1280114	P0C7X1	205	2.24424807563413	1.9957517890976
1280115	P0C7X1	206	2.53754140098613	2.21199160143392
1280116	P0C7X1	207	2.51377587623603	2.35009457331591
1280117	P0C7X1	208	2.52230718926076	2.38012141555823
1280118	P0C7X1	209	2.40295539919715	2.23295835575908
1280119	P0C7X1	21	1.05867204167257	0.856166542775307
1280120	P0C7X1	210	2.44299188000348	2.41398901902619
1280121	P0C7X1	211	2.14897760930818	2.11709090210344
1280122	P0C7X1	212	2.3366361328131	2.08101590468181
1280123	P0C7X1	213	2.27148910439601	2.06447612334401
1280124	P0C7X1	214	2.23074138241698	2.02510600921873
1280125	P0C7X1	215	2.09656782568143	1.89546862129332
1280126	P0C7X1	216	1.44684313378826	1.22227606521829
1280127	P0C7X1	217	1.54011840585237	1.3123978665823
1280128	P0C7X1	218	1.57061516749671	1.34186358707109
1280129	P0C7X1	219	1.6154263080193	1.38515974280136
1280130	P0C7X1	22	1.19447021176058	0.987373618771354
1280131	P0C7X1	220	1.66618732724332	1.3670668340045
1280132	P0C7X1	221	1.74264420026006	1.60200386301537
1280133	P0C7X1	222	1.68680334424661	1.5698348445215
1280134	P0C7X1	223	1.7623722135911	1.61100252405104
1280135	P0C7X1	224	1.74395154586352	1.73555237078557
1280136	P0C7X1	225	1.48076786423318	1.46844251566212
1280137	P0C7X1	226	1.57286605687125	1.34003791183912
1280138	P0C7X1	227	1.40587760387585	1.22509978297181
1280139	P0C7X1	228	1.28693430777022	1.11017774770995
1280140	P0C7X1	229	1.34752940580878	1.16872423348498
1280141	P0C7X1	23	1.05233647859206	0.850045173790415
1280142	P0C7X1	230	1.34505381100967	1.16633233413367
1280143	P0C7X1	231	1.3371898957166	1.15873428380048
1280144	P0C7X1	232	1.94946899430832	1.71093866311444
1280145	P0C7X1	233	1.97140008818545	1.73212830579628
1280146	P0C7X1	234	1.95736669074765	1.71856935251355
1280147	P0C7X1	235	1.98051898020089	1.74093890432567
1280148	P0C7X1	236	1.96568391699959	1.72660538817005
1280149	P0C7X1	237	2.12909240905506	1.81735154192447
1280150	P0C7X1	238	2.04753433200209	1.89961582469088
1280151	P0C7X1	239	2.12016677111061	1.9915766481942
1280152	P0C7X1	24	0.991588481299486	0.791350958012631
1280153	P0C7X1	240	2.10087199497922	1.94108785302199
1280154	P0C7X1	241	2.02592524840385	2.0110226668858
1280155	P0C7X1	242	1.95257805722246	1.92733126882267
1280156	P0C7X1	243	2.06743655835829	1.82091748803375
1280157	P0C7X1	244	1.92742494543885	1.73204416036138
1280158	P0C7X1	245	1.91476612713437	1.71981331414144
1280159	P0C7X1	246	1.36112068921332	1.13945174370776
1280160	P0C7X1	247	1.31191375214922	1.09190840548224
1280161	P0C7X1	248	1.3678213949656	1.14592591054151
1280162	P0C7X1	249	1.3526695754765	1.13128634706362
1280163	P0C7X1	25	1.53537612686205	1.30781591559228
1280164	P0C7X1	250	1.34376460219127	1.12268243505346
1280165	P0C7X1	251	1.27548092189472	1.05670730428291
1280166	P0C7X1	252	1.56122666448408	1.26565470417742
1280167	P0C7X1	253	1.49397363565899	1.3617404069876
1280168	P0C7X1	254	1.49405368871764	1.38360171130027
1280169	P0C7X1	255	1.50242714821842	1.35984573802775
1280170	P0C7X1	256	1.47379040482138	1.47452489640267
1280171	P0C7X1	257	1.34939869845448	1.34151470723369
1280172	P0C7X1	258	1.45797017378284	1.22902645377424
1280173	P0C7X1	259	1.37716072842448	1.19735377389618
1280174	P0C7X1	26	1.32498147539346	1.10453433229474
1280175	P0C7X1	260	1.29431437925747	1.11730831213402
1280176	P0C7X1	261	1.34723474500622	1.16843953463897
1280177	P0C7X1	262	1.30225472816935	1.12498021200161
1280178	P0C7X1	263	1.30015370128335	1.12295021708987
1280179	P0C7X1	264	1.35714889862197	1.17801850839138
1280180	P0C7X1	265	1.91481290027898	1.67745422985525
1280181	P0C7X1	266	1.97493021581439	1.73553908610198
1280182	P0C7X1	267	2.13773406645951	1.82570104029446
1280183	P0C7X1	268	2.02563820761774	1.8784599692456
1280184	P0C7X1	269	2.18039780939176	2.04977138242334
1280185	P0C7X1	27	1.42890636013679	1.20494570191452
1280186	P0C7X1	270	2.04787684229956	1.88988437199897
1280187	P0C7X1	271	2.05511388461653	2.03922448733224
1280188	P0C7X1	272	1.90093802979568	1.87743709868303
1280189	P0C7X1	273	2.1288921000463	1.88029532739206
1280190	P0C7X1	274	1.92359412100079	1.72834284926973
1280191	P0C7X1	275	1.91786469617555	1.72280712608605
1280192	P0C7X1	276	1.91607903866588	1.72108183847412
1280193	P0C7X1	277	1.60730165741522	1.33192667123633
1280194	P0C7X1	278	1.58241573047825	1.45022983765204
1280195	P0C7X1	279	2.04954428930716	1.80763059075772
1280196	P0C7X1	28	1.39427309372167	1.17148332450859
1280197	P0C7X1	280	1.97971387365941	1.74016101700138
1280198	P0C7X1	281	2.11583888823747	1.87168388745781
1280199	P0C7X1	282	2.34129460633138	2.02237956112765
1280200	P0C7X1	283	2.29081096997799	2.13466771313886
1280201	P0C7X1	284	2.3631124857099	2.2263088011951
1280202	P0C7X1	285	2.4192461705268	2.24869836514579
1280203	P0C7X1	286	2.38925298093183	2.36206693635109
1280204	P0C7X1	287	2.24941551156695	2.21413317790147
1280205	P0C7X1	288	2.27713303532563	2.02352450086555
1280206	P0C7X1	289	2.1687354800763	1.96519641592051
1280207	P0C7X1	29	1.40198243869598	1.17893203027001
1280208	P0C7X1	290	2.17310756427379	1.96942068774382
1280209	P0C7X1	291	1.9461392553142	1.75012577277514
1280210	P0C7X1	292	2.11876328887326	1.91691369543454
1280211	P0C7X1	293	1.79064642629406	1.51724842640192
1280212	P0C7X1	294	2.12753365613402	2.09636667665097
1280213	P0C7X1	295	2.03525701779751	2.02899370469339
1280214	P0C7X1	296	2.07416879734263	2.03474360529423
1280215	P0C7X1	297	2.17855036956543	1.99699706543452
1280216	P0C7X1	298	1.96248037387939	1.78823201119212
1280217	P0C7X1	299	1.93438199158173	1.76108358511903
1280218	P0C7X1	3	0.915292971379923	0.675230587184645
1280219	P0C7X1	30	1.38726793947474	1.16471500204117
1280220	P0C7X1	300	2.02416837793026	1.84783445377511
1280221	P0C7X1	301	2.06824389550357	1.89041985665689
1280222	P0C7X1	302	1.8520888128057	1.68157259204287
1280223	P0C7X1	303	1.99234726121329	1.81708915229825
1280224	P0C7X1	304	2.06636268932935	1.88860225071047
1280225	P0C7X1	305	2.24875316092458	1.99768863710878
1280226	P0C7X1	306	2.23773597192354	2.14810894623004
1280227	P0C7X1	307	2.21502772190229	2.1479523793734
1280228	P0C7X1	308	2.14372585988835	2.04721476519794
1280229	P0C7X1	309	2.10726063356543	2.15433010770168
1280230	P0C7X1	31	1.37959268141895	1.15729923078032
1280231	P0C7X1	310	2.11357358746983	2.14760568720056
1280232	P0C7X1	311	2.10227170675728	1.91929678221269
1280233	P0C7X1	312	2.07495858302439	1.93931180867465
1280234	P0C7X1	313	1.92563338945159	1.79503503374807
1280235	P0C7X1	314	1.99942424581555	1.86633115277886
1280236	P0C7X1	315	1.94135503136693	1.81022515497159
1280237	P0C7X1	316	1.95748347959601	1.82580832911244
1280238	P0C7X1	317	1.57312503993656	1.33075184531216
1280239	P0C7X1	318	1.4679204158304	1.19725766100453
1280240	P0C7X1	319	1.50372239391678	1.37419698254132
1280241	P0C7X1	32	1.38939580337649	1.16677092665698
1280242	P0C7X1	320	1.91686043160104	1.67943253779271
1280243	P0C7X1	321	1.85769317165555	1.62226561744971
1280244	P0C7X1	322	1.93347064726287	1.69548119166808
1280245	P0C7X1	323	1.9523740573744	1.71374551117607
1280246	P0C7X1	324	1.92245866231128	1.68484150230059
1280247	P0C7X1	325	1.9114718322159	1.67422611734845
1280248	P0C7X1	326	2.05856422443629	1.74920778952235
1280249	P0C7X1	327	2.07991846776005	1.93090511053845
1280250	P0C7X1	328	2.10915259636555	1.98093484306625
1280251	P0C7X1	329	2.09037472041153	1.9309454725977
1280252	P0C7X1	33	1.39132508369575	1.16863498144729
1280253	P0C7X1	330	2.04178400860532	2.02634527067059
1280254	P0C7X1	331	1.96495175211813	1.93928663114807
1280255	P0C7X1	332	1.99646241887637	1.75234285770757
1280256	P0C7X1	333	1.92647448339943	1.73112583174946
1280257	P0C7X1	334	1.84003599753588	1.64760967703007
1280258	P0C7X1	335	1.61919587414428	1.34341876569733
1280259	P0C7X1	336	1.99239558003484	1.79150012577857
1280260	P0C7X1	337	2.03483419151975	1.83250396344927
1280261	P0C7X1	338	1.9778085056499	1.77740621437945
1280262	P0C7X1	339	2.09119964679776	1.88696380314682
1280263	P0C7X1	34	1.34497321082947	1.12385018278775
1280264	P0C7X1	340	2.06076934177142	1.85756229249623
1280265	P0C7X1	341	1.94869028568872	1.74927242953654
1280266	P0C7X1	342	1.99251605376676	1.79161652650834
1280267	P0C7X1	343	2.20249467490797	1.99449614472237
1280268	P0C7X1	344	2.29567962027483	2.01739288473939
1280269	P0C7X1	345	2.12298551646983	2.01160228738273
1280270	P0C7X1	346	2.29570564031325	2.20026700939049
1280271	P0C7X1	347	2.25133049182189	2.12554576454602
1280272	P0C7X1	348	2.11774246411865	2.13882185447811
1280273	P0C7X1	349	2.0371774775721	2.04815668184653
1280274	P0C7X1	35	1.36835577399327	1.14644222316669
1280275	P0C7X1	350	2.26595029334129	2.05180597574744
1280276	P0C7X1	351	1.9193103339544	1.76329003771941
1280277	P0C7X1	352	1.98829370699421	1.82994120586866
1280278	P0C7X1	353	1.9223155186699	1.76619362249594
1280279	P0C7X1	354	1.91391002028369	1.7580722990287
1280280	P0C7X1	355	1.97746452094838	1.81947813530174
1280281	P0C7X1	356	2.02268378346765	1.86316861515139
1280282	P0C7X1	357	1.78197981378607	1.46206799999497
1280283	P0C7X1	358	1.83956236413464	1.51770378694802
1280284	P0C7X1	359	1.75477783263706	1.43578566934539
1280285	P0C7X1	36	1.3568221635005	1.13529854348785
1280286	P0C7X1	360	1.74748245100007	1.42873693155868
1280287	P0C7X1	361	1.64094712804612	1.32580337799149
1280288	P0C7X1	362	1.62076193773442	1.30630061298732
1280289	P0C7X1	363	1.65025383244685	1.33479543930416
1280290	P0C7X1	364	1.56954757128835	1.25681771298931
1280291	P0C7X1	365	1.56619896752084	1.25358231954682
1280292	P0C7X1	366	1.6123543851647	1.29817730478486
1280293	P0C7X1	367	1.62111295566774	1.30663976362995
1280294	P0C7X1	368	1.61874512996281	1.30435198989183
1280295	P0C7X1	369	1.61308119213481	1.29887953970673
1280296	P0C7X1	37	1.32686240090133	1.10635166706364
1280297	P0C7X1	370	1.61686719009314	1.30253753982203
1280298	P0C7X1	371	1.59930001262335	1.28556427731178
1280299	P0C7X1	372	1.63648643100937	1.32149348917107
1280300	P0C7X1	373	1.56970274738234	1.25696764285614
1280301	P0C7X1	374	1.64543032784178	1.33013500879265
1280302	P0C7X1	375	1.61984193969089	1.3054117184379
1280303	P0C7X1	376	1.61355808363167	1.29934030835206
1280304	P0C7X1	377	1.61962904472398	1.30520602107037
1280305	P0C7X1	378	1.61729668568498	1.30295251493342
1280306	P0C7X1	379	1.61180600832292	1.2976474675867
1280307	P0C7X1	38	1.36298464680156	1.14125268421216
1280308	P0C7X1	380	1.53324830448763	1.22174565970144
1280309	P0C7X1	381	1.57180538453367	1.258999193593
1280310	P0C7X1	382	1.59500075814168	1.2814103729614
1280311	P0C7X1	383	1.5243947441802	1.21319142248793
1280312	P0C7X1	384	1.53164815285264	1.22019960634121
1280313	P0C7X1	385	1.63988555700199	1.32477769677228
1280314	P0C7X1	386	1.54266293223175	1.23084199566161
1280315	P0C7X1	387	1.6107446787013	1.29662201962794
1280316	P0C7X1	388	1.57867819524593	1.26563964682477
1280317	P0C7X1	389	1.62759914255705	1.31290666410114
1280318	P0C7X1	39	1.3078847242677	1.08801559185229
1280319	P0C7X1	390	1.63743940541519	1.32241424521076
1280320	P0C7X1	391	1.65423842286349	1.33864531782071
1280321	P0C7X1	392	1.60698635760219	1.29299076066658
1280322	P0C7X1	393	1.63227734999105	1.31742670967996
1280323	P0C7X1	394	1.64382386264042	1.32858285531648
1280324	P0C7X1	395	1.62561703191712	1.31099156508914
1280325	P0C7X1	396	1.61633711869481	1.30202538919291
1280326	P0C7X1	397	1.5044480578804	1.19391909810012
1280327	P0C7X1	398	1.8645488290349	1.47470771557004
1280328	P0C7X1	399	1.74043195656088	1.51585203993428
1280329	P0C7X1	4	0.918745218439956	0.678566119924662
1280330	P0C7X1	40	1.53054790970063	1.23601314341317
1280331	P0C7X1	400	1.8254621684664	1.6197914896334
1280332	P0C7X1	401	1.65524656631825	1.42348423257961
1280333	P0C7X1	402	1.63629984648407	1.54752581209166
1280334	P0C7X1	403	1.63078698046993	1.5293753815658
1280335	P0C7X1	404	1.74229445245495	1.41972386394899
1280336	P0C7X1	405	1.60876374530741	1.33711233417555
1280337	P0C7X1	406	1.62828806761606	1.35597657394595
1280338	P0C7X1	407	1.62852639842252	1.35620684721263
1280339	P0C7X1	408	1.6153431981252	1.34346934742041
1280340	P0C7X1	409	1.60910242989788	1.33743956844367
1280341	P0C7X1	41	1.49449542806573	1.36224455852308
1280342	P0C7X1	410	1.63922429585748	1.36654306780263
1280343	P0C7X1	411	1.60421408230027	1.33271648716563
1280344	P0C7X1	412	1.61021491738065	1.33851444470748
1280345	P0C7X1	413	1.60961519520755	1.33793499807215
1280346	P0C7X1	414	1.56106474535499	1.29102595239562
1280347	P0C7X1	415	1.62507201647235	1.35286925175931
1280348	P0C7X1	416	1.54376793586459	1.27431391720527
1280349	P0C7X1	417	1.63777378503339	1.3651415961642
1280350	P0C7X1	418	1.60854797406517	1.33690385777443
1280351	P0C7X1	419	1.60368741668378	1.33220762717494
1280352	P0C7X1	42	1.48126609093537	1.37124643940716
1280353	P0C7X1	420	1.60564690613589	1.33410086978115
1280354	P0C7X1	421	1.55798653010808	1.28805180611978
1280355	P0C7X1	422	1.59636958427485	1.32513719763688
1280356	P0C7X1	423	1.57081893893247	1.30045037407355
1280357	P0C7X1	424	1.55436106265014	1.28454890925476
1280358	P0C7X1	425	1.56257637956587	1.29248648094808
1280359	P0C7X1	426	1.44304617259331	1.17699737722962
1280360	P0C7X1	427	1.61878766476156	1.346797362779
1280361	P0C7X1	428	1.55502721969546	1.2851925447177
1280362	P0C7X1	429	1.60652480384674	1.33494908733511
1280363	P0C7X1	43	1.45918253420893	1.31806314734125
1280364	P0C7X1	430	1.56285964120643	1.29276016601744
1280365	P0C7X1	431	1.56489479315814	1.294726513109
1280366	P0C7X1	432	1.61731284684959	1.34537240583201
1280367	P0C7X1	433	1.55650976953105	1.28662497218576
1280368	P0C7X1	434	1.6277742714424	1.35548014830517
1280369	P0C7X1	435	1.59861316005871	1.3273049221223
1280370	P0C7X1	436	1.63196252178092	1.35952680136464
1280371	P0C7X1	437	1.60813255959343	1.33650248772557
1280372	P0C7X1	438	1.59157922834993	1.32050879510773
1280373	P0C7X1	439	1.60168116797708	1.33026920616119
1280374	P0C7X1	44	1.40559538263081	1.40863542636554
1280375	P0C7X1	440	1.56783506523755	1.29756737982997
1280376	P0C7X1	441	1.61431441172549	1.34247534245522
1280377	P0C7X1	442	1.59205928496691	1.32097262186611
1280378	P0C7X1	443	1.60307319686067	1.3316141730293
1280379	P0C7X1	444	1.57135111504313	1.30096455825843
1280380	P0C7X1	445	1.61546374898172	1.34358582266733
1280381	P0C7X1	446	1.59820142385673	1.32690710598745
1280382	P0C7X1	447	2.0506816090445	1.63667899495023
1280383	P0C7X1	448	2.03526595495267	1.78284954324585
1280384	P0C7X1	449	2.01965170342311	1.78954713943582
1280385	P0C7X1	45	1.32205552228832	1.31509595511884
1280386	P0C7X1	450	2.09397374418175	1.82951014343173
1280387	P0C7X1	451	1.98616153459332	1.86769061700948
1280388	P0C7X1	452	1.64438781491772	1.42487057465835
1280389	P0C7X1	453	1.64607984721809	1.42650540236243
1280390	P0C7X1	454	1.73522054855426	1.51263241546559
1280391	P0C7X1	455	1.60495612204123	1.38677199703727
1280392	P0C7X1	456	1.74003368023321	1.51728282374111
1280393	P0C7X1	457	1.72334341259465	1.50115682430366
1280394	P0C7X1	458	1.7303801206623	1.50795563381336
1280395	P0C7X1	459	1.74155247863174	1.5187502742728
1280396	P0C7X1	46	1.52653876218598	1.2952768604161
1280397	P0C7X1	460	1.69471770229017	1.47349889824378
1280398	P0C7X1	461	1.89174405644633	1.59672635409977
1280399	P0C7X1	462	1.86780708227951	1.73466367296425
1280400	P0C7X1	463	1.87411743246637	1.76254463916373
1280401	P0C7X1	464	1.86052906493466	1.71756932908721
1280402	P0C7X1	465	1.81462346114076	1.81556345645628
1280403	P0C7X1	466	1.74836175792716	1.73871799864151
1280404	P0C7X1	467	1.85728477327771	1.62656940026266
1280405	P0C7X1	468	1.63106600537974	1.45440342787099
1280406	P0C7X1	469	1.6332284358117	1.45649275038423
1280407	P0C7X1	47	1.55179087644335	1.36607998786108
1280408	P0C7X1	470	1.71057482001405	1.53122419119437
1280409	P0C7X1	471	1.66388807535923	1.48611584216461
1280410	P0C7X1	472	1.60045553538118	1.42482784330477
1280411	P0C7X1	473	1.6519178552988	1.47455031390941
1280412	P0C7X1	474	1.6514907672752	1.47413766497067
1280413	P0C7X1	475	1.70264276765522	1.52356030738816
1280414	P0C7X1	476	1.66851148673035	1.49058294423777
1280415	P0C7X1	477	1.70369912716935	1.3432071594061
1280416	P0C7X1	478	1.5791180884725	1.3839030101802
1280417	P0C7X1	479	1.63959433091005	1.4641186163555
1280418	P0C7X1	48	1.30890131590858	1.13140209045586
1280419	P0C7X1	480	1.64098136742518	1.43361241860628
1280420	P0C7X1	481	1.62225383190594	1.55786577220225
1280421	P0C7X1	482	0.706303579674616	0.740284376323173
1280422	P0C7X1	483	0.392983043531898	0.650529701561899
1280423	P0C7X1	484	0.861671114897712	0.982918989231998
1280424	P0C7X1	485	0.379016799887123	0.471093523923863
1280425	P0C7X1	486	0.389556888784428	0.481277271201588
1280426	P0C7X1	487	0.353627501748073	0.446562592702496
1280427	P0C7X1	488	0.349292454350417	0.442374105530821
1280428	P0C7X1	489	0.383515776085962	0.475440397756131
1280429	P0C7X1	49	1.41884970576886	1.23763332122054
1280430	P0C7X1	490	0.385975941590159	0.477817389449487
1280431	P0C7X1	491	0.409381012457986	0.5004311765871
1280432	P0C7X1	492	0.348436106768598	0.441546709534439
1280433	P0C7X1	493	0.314380458609301	0.408642422140615
1280434	P0C7X1	494	0.361062292839292	0.453746026758257
1280435	P0C7X1	495	0.398253628180216	0.489679989338963
1280436	P0C7X1	496	0.355669007397569	0.448535078684643
1280437	P0C7X1	497	0.333666210527543	0.427276157160296
1280438	P0C7X1	498	0.413635818316586	0.504542135043137
1280439	P0C7X1	499	0.405539334150741	0.49671937857624
1280440	P0C7X1	5	0.931275978078933	0.690673236914337
1280441	P0C7X1	50	1.58966007015012	1.40266889162446
1280442	P0C7X1	500	0.346740500426042	0.439908428620175
1280443	P0C7X1	501	0.396461624327004	0.487948569942066
1280444	P0C7X1	502	0.361519704684106	0.454187974323862
1280445	P0C7X1	503	0.389691136818106	0.481406980548523
1280446	P0C7X1	504	0.389178397121535	0.480911575667215
1280447	P0C7X1	505	0.397085978823663	0.488551816126006
1280448	P0C7X1	506	0.298631236391057	0.393425653055078
1280449	P0C7X1	507	0.393189719755749	0.484787282632714
1280450	P0C7X1	508	0.398877209211898	0.490282488207399
1280451	P0C7X1	509	0.413108811995117	0.504032945866092
1280452	P0C7X1	51	1.39241846842647	1.2120956769032
1280453	P0C7X1	510	0.399627288918976	0.491007209056478
1280454	P0C7X1	511	0.366560824167606	0.459058662542621
1280455	P0C7X1	512	0.345689296031559	0.438892763572665
1280456	P0C7X1	513	0.402463432832082	0.493747467998859
1280457	P0C7X1	514	0.338699420063679	0.432139202852913
1280458	P0C7X1	515	0.362578470966713	0.455210945605537
1280459	P0C7X1	516	0.413700540597874	0.504604669179452
1280460	P0C7X1	517	0.361490731700453	0.454159980865147
1280461	P0C7X1	518	0.401241376554284	0.492566727265692
1280462	P0C7X1	519	0.308608946701735	0.403066034763838
1280463	P0C7X1	52	1.44753619447573	1.26534997087335
1280464	P0C7X1	520	0.399389388336558	0.490777351468732
1280465	P0C7X1	521	0.394747487602166	0.486292385124718
1280466	P0C7X1	522	0.399396982367858	0.490784688759369
1280467	P0C7X1	523	0.338333167279468	0.431785332422548
1280468	P0C7X1	524	0.341535270186892	0.434879177937913
1280469	P0C7X1	525	0.358431797413841	0.4512044636947
1280470	P0C7X1	526	0.344609352658278	0.437849331160006
1280471	P0C7X1	527	0.313339483606132	0.407636640646929
1280472	P0C7X1	528	0.387701163970079	0.479484285135676
1280473	P0C7X1	529	0.406711657771704	0.49785206802506
1280474	P0C7X1	53	1.54041635590415	1.35509001958803
1280475	P0C7X1	530	0.362054380988599	0.454704574175476
1280476	P0C7X1	531	0.40193709600161	0.493238925678513
1280477	P0C7X1	532	0.392331028701848	0.483957622392865
1280478	P0C7X1	533	0.413748532578118	0.504651038636382
1280479	P0C7X1	534	0.347555959479245	0.440696318456216
1280480	P0C7X1	535	0.408503279203544	0.49958311792957
1280481	P0C7X1	536	0.339717900169371	0.433123249961511
1280482	P0C7X1	537	0.386597757473326	0.478418182845932
1280483	P0C7X1	538	0.402446480254955	0.493731088558149
1280484	P0C7X1	539	0.351770447461546	0.444768322111492
1280485	P0C7X1	54	1.46915952460981	1.28624225475574
1280486	P0C7X1	540	0.408166378147229	0.499257606897497
1280487	P0C7X1	541	0.334793108613815	0.428364956830788
1280488	P0C7X1	542	0.389921610107985	0.481629661947254
1280489	P0C7X1	543	0.402748736166588	0.494023125736133
1280490	P0C7X1	544	0.34110937729348	0.434467683724141
1280491	P0C7X1	545	0.315328865958029	0.409558765527267
1280492	P0C7X1	546	0.405720255216681	0.496894183023404
1280493	P0C7X1	547	0.404954168715306	0.496153996541213
1280494	P0C7X1	548	0.391219604543224	0.482883773504106
1280495	P0C7X1	549	0.330321867791267	0.424044880691172
1280496	P0C7X1	55	1.40314730002259	1.2224617858255
1280497	P0C7X1	56	1.4732700647953	1.29021382490395
1280498	P0C7X1	57	1.52343984764369	1.33868745681392
1280499	P0C7X1	58	1.5897513281128	1.40275706431807
1280500	P0C7X1	59	1.40323823591953	1.22254964734184
1280501	P0C7X1	6	0.916878189117976	0.676762211536374
1280502	P0C7X1	60	1.41698481289029	1.23583147704631
1280503	P0C7X1	61	1.44831685901676	1.26610424253765
1280504	P0C7X1	62	1.99695723057624	1.79590755504559
1280505	P0C7X1	63	1.9617440338473	1.76188485373612
1280506	P0C7X1	64	2.11535804960269	1.91030545341145
1280507	P0C7X1	65	1.93944137433746	1.74033620739335
1280508	P0C7X1	66	1.99784663224725	1.79676688763132
1280509	P0C7X1	67	1.99089148263787	1.79004687923378
1280510	P0C7X1	68	1.91387567571826	1.71563483947766
1280511	P0C7X1	69	1.97417207451611	1.77389272450092
1280512	P0C7X1	7	0.935543711580437	0.694796685952714
1280513	P0C7X1	70	1.94275803723477	1.74354073982952
1280514	P0C7X1	71	2.31814266817673	2.03909649702854
1280515	P0C7X1	72	2.07533745590641	1.96556512282185
1280516	P0C7X1	73	2.10983892535178	2.02068411678393
1280517	P0C7X1	74	2.29796831900124	2.17060684991296
1280518	P0C7X1	75	2.03765496967954	2.06144197548272
1280519	P0C7X1	76	1.93710988790109	1.95147219902769
1280520	P0C7X1	77	2.27261275365962	2.05824319015718
1280521	P0C7X1	78	2.24878861758755	2.08162924782572
1280522	P0C7X1	79	1.95967835642891	1.80229328930365
1280523	P0C7X1	8	0.943819612486241	0.702792793399374
1280524	P0C7X1	80	1.89698050436339	1.74171513986748
1280525	P0C7X1	81	2.16808721429629	2.00365621514228
1280526	P0C7X1	82	2.10265388120237	1.94043506641573
1280527	P0C7X1	83	1.93820480385688	1.78154571927088
1280528	P0C7X1	84	1.90085652346953	1.74546011767603
1280529	P0C7X1	85	2.18198906626311	2.01708807027195
1280530	P0C7X1	86	2.00031277009995	1.84155392587287
1280531	P0C7X1	87	1.98428851426013	1.8260714215623
1280532	P0C7X1	88	2.09967179268997	1.93755379700083
1280533	P0C7X1	89	2.01889999546359	1.85951275027575
1280534	P0C7X1	9	1.15506805973713	0.839761518731186
1280535	P0C7X1	90	1.63496246930591	1.39049866140995
1280536	P0C7X1	91	1.71485249613864	1.43584140779483
1280537	P0C7X1	92	1.99157791644194	1.7516239576432
1280538	P0C7X1	93	2.14701262903353	1.90180369963981
1280539	P0C7X1	94	2.32405150510779	2.00571941842334
1280540	P0C7X1	95	2.1345803930223	1.98371901353381
1280541	P0C7X1	96	2.11621773231425	1.98776111936101
1280542	P0C7X1	97	2.33537610717855	2.16766379915426
1280543	P0C7X1	98	2.1148016326342	2.09689429897338
1280544	P0C7X1	99	2.11693669482978	2.0861332338357
1280545	P0C7X2	1	0.249717969878454	0.183618584955054
1280546	P0C7X2	10	0.0993760672445674	0.0383594740886157
1280547	P0C7X2	100	1.46354496675846	1.32963903763947
1280548	P0C7X2	101	1.44119814560008	1.30804772267478
1280549	P0C7X2	102	1.43291810754423	1.30004761794775
1280550	P0C7X2	103	1.44658719777922	1.31325458060488
1280551	P0C7X2	104	1.47287870997322	1.33865722363205
1280552	P0C7X2	105	1.37939832995935	1.24833724865249
1280553	P0C7X2	106	1.40452580931615	1.27261521271799
1280554	P0C7X2	107	1.44893654147513	1.31552449717777
1280555	P0C7X2	108	1.28963753097343	1.1616111022959
1280556	P0C7X2	109	1.41553887160301	1.28325594299797
1280557	P0C7X2	11	0.138516826088316	0.0761769536380535
1280558	P0C7X2	110	1.4226896683541	1.29016498405607
1280559	P0C7X2	111	1.47932984406377	1.34489025637713
1280560	P0C7X2	112	1.48869653346301	1.35394027470242
1280561	P0C7X2	113	1.45086075103409	1.31738365264113
1280562	P0C7X2	114	1.44695221935935	1.31360726145598
1280563	P0C7X2	115	1.46408138475393	1.33015732029859
1280564	P0C7X2	116	1.48040814553574	1.34593210239823
1280565	P0C7X2	117	1.40839454120933	1.27635314968126
1280566	P0C7X2	118	1.48924606739572	1.35447122987232
1280567	P0C7X2	119	1.44125462185713	1.30810228957024
1280568	P0C7X2	12	0.0908167847477308	0.0300895656774333
1280569	P0C7X2	120	1.45083574795453	1.31735949487113
1280570	P0C7X2	121	1.39597207116842	1.26435066121136
1280571	P0C7X2	122	1.44185968284053	1.30868689452022
1280572	P0C7X2	123	1.46418481528018	1.3302572540231
1280573	P0C7X2	124	1.45062603192868	1.31715686897033
1280574	P0C7X2	125	1.41799693772038	1.28563090628103
1280575	P0C7X2	126	1.44849814697854	1.31510092401774
1280576	P0C7X2	127	1.45950117660047	1.3257319608193
1280577	P0C7X2	128	1.4135280723229	1.28131312525759
1280578	P0C7X2	129	1.40637220538209	1.27439918542385
1280579	P0C7X2	13	0.13748563662168	0.0751806268493528
1280580	P0C7X2	130	1.43291236095305	1.30004206563857
1280581	P0C7X2	131	1.40934239974661	1.27726896281081
1280582	P0C7X2	132	1.46661459971407	1.33260489177598
1280583	P0C7X2	133	1.65623978022965	1.44868139448077
1280584	P0C7X2	134	1.55218842071904	1.50921285257872
1280585	P0C7X2	135	1.60644654889425	1.58342056785209
1280586	P0C7X2	136	1.5706700446592	1.51700726242734
1280587	P0C7X2	137	1.52340027536011	1.61368334429554
1280588	P0C7X2	138	1.45600976899064	1.53574724614769
1280589	P0C7X2	139	1.48925322673719	1.35047768112061
1280590	P0C7X2	14	0.120772024161747	0.0590320718373262
1280591	P0C7X2	140	1.4629976499384	1.37151450073974
1280592	P0C7X2	141	1.38831861144215	1.2993602274315
1280593	P0C7X2	142	1.47570440722174	1.38379166520711
1280594	P0C7X2	143	1.41720080831205	1.32726596870317
1280595	P0C7X2	144	1.31558556543417	1.22908615607393
1280596	P0C7X2	145	1.42323570564884	1.33309683691725
1280597	P0C7X2	146	1.37849800391404	1.28987163714024
1280598	P0C7X2	147	1.42732199529815	1.33704497639669
1280599	P0C7X2	148	1.46609279265653	1.37450500219917
1280600	P0C7X2	149	1.43764468056173	1.34701867007005
1280601	P0C7X2	15	0.0680772771957581	0.00811884034622598
1280602	P0C7X2	150	1.41180928649727	1.32205672463142
1280603	P0C7X2	151	1.43890606309568	1.34823740750874
1280604	P0C7X2	152	1.38966928683056	1.30066523889239
1280605	P0C7X2	153	1.44084959063983	1.35011522785065
1280606	P0C7X2	154	1.44452878538422	1.35367003557831
1280607	P0C7X2	155	1.34640500455769	1.25886364489145
1280608	P0C7X2	156	1.3155591674549	1.22906065056329
1280609	P0C7X2	157	1.42026771435982	1.33022918812374
1280610	P0C7X2	158	1.44325831463678	1.35244251718243
1280611	P0C7X2	159	1.33085142510664	1.24383590423985
1280612	P0C7X2	16	0.0342074564063057	-0.0246059021699204
1280613	P0C7X2	160	1.39402231646474	1.30487110035323
1280614	P0C7X2	161	1.46038010358463	1.36898544896283
1280615	P0C7X2	162	1.3698862018773	1.28155098478119
1280616	P0C7X2	163	1.39008244677868	1.30106443063907
1280617	P0C7X2	164	1.42930592320039	1.33896183123259
1280618	P0C7X2	165	1.4399423452586	1.34923865481874
1280619	P0C7X2	166	1.39390464391231	1.30475740610007
1280620	P0C7X2	167	1.45041458859768	1.35935685027564
1280621	P0C7X2	168	1.46570611316946	1.37413139565637
1280622	P0C7X2	169	1.4533789858105	1.36222102650227
1280623	P0C7X2	17	0.0803718046543122	0.0199977117444522
1280624	P0C7X2	170	1.45924401908019	1.3678877734506
1280625	P0C7X2	171	1.29966976225405	1.21370843783194
1280626	P0C7X2	172	1.47728630451269	1.38532008137013
1280627	P0C7X2	173	1.40839088195351	1.31875389025251
1280628	P0C7X2	174	1.28745391330131	1.20190558495948
1280629	P0C7X2	175	1.39142272350106	1.3023593949943
1280630	P0C7X2	176	1.45046673522603	1.35940723391943
1280631	P0C7X2	177	1.39460769618801	1.30543668943141
1280632	P0C7X2	178	1.4782323802449	1.38623417196807
1280633	P0C7X2	179	1.49392351765254	1.40139481998692
1280634	P0C7X2	18	0.116502126987068	0.0549065322757084
1280635	P0C7X2	180	1.43492080787956	1.34438688666839
1280636	P0C7X2	181	1.59608500178468	1.50010240642721
1280637	P0C7X2	182	1.54358559453978	1.44937791056938
1280638	P0C7X2	183	2.26484495738264	1.90444269800187
1280639	P0C7X2	184	2.10435847786969	1.89172972483771
1280640	P0C7X2	185	2.28305137561712	2.13586929685122
1280641	P0C7X2	186	1.96579815328912	1.85112579822182
1280642	P0C7X2	187	2.10212355593639	1.95099594095205
1280643	P0C7X2	188	2.28579810705065	2.27080852738207
1280644	P0C7X2	189	2.10575805331523	2.08403136228474
1280645	P0C7X2	19	0.115634066863144	0.0540678197173945
1280646	P0C7X2	190	2.11155458490298	1.8722428027525
1280647	P0C7X2	191	2.22335337020305	1.89620020846459
1280648	P0C7X2	192	2.53696077806591	2.16735876779115
1280649	P0C7X2	193	1.80188376207996	1.61567313504001
1280650	P0C7X2	194	1.81499375284437	1.77068764490132
1280651	P0C7X2	195	2.10456901763644	1.86079503109504
1280652	P0C7X2	196	2.23594986888597	1.98773412992936
1280653	P0C7X2	197	2.0090869640246	1.7685410555342
1280654	P0C7X2	198	2.57981956568873	2.25284041674205
1280655	P0C7X2	199	2.28275777018023	2.1268867776727
1280656	P0C7X2	2	0.156986913731539	0.0940226005380625
1280657	P0C7X2	20	-0.0224253166729485	-0.0793240221303036
1280658	P0C7X2	200	2.26075556904087	2.12741238944368
1280659	P0C7X2	201	2.59784871180001	2.42126267282927
1280660	P0C7X2	202	2.35802221357741	2.33189202557703
1280661	P0C7X2	203	2.28632057154345	2.24979054357758
1280662	P0C7X2	204	2.21681650256875	1.96524716257653
1280663	P0C7X2	205	2.46013060407208	2.24673999013959
1280664	P0C7X2	206	2.20964066817625	2.00471867251781
1280665	P0C7X2	207	2.17232700041702	1.91584329155614
1280666	P0C7X2	208	2.16985217112561	1.88160579080014
1280667	P0C7X2	209	2.07205952435475	1.92946708363487
1280668	P0C7X2	21	0.126744328401491	0.0648024631154096
1280669	P0C7X2	210	2.10160836418748	1.94519298517314
1280670	P0C7X2	211	2.49306910557315	2.12495099451542
1280671	P0C7X2	212	2.22419497900185	2.00751476745616
1280672	P0C7X2	213	2.32427390669707	2.17569816762798
1280673	P0C7X2	214	2.14263734524076	2.02198637228139
1280674	P0C7X2	215	2.06672831696598	1.91679735192483
1280675	P0C7X2	216	2.29646383480925	2.28111366589511
1280676	P0C7X2	217	2.02300003429236	2.00407124438199
1280677	P0C7X2	218	2.04959532218342	1.81237827227293
1280678	P0C7X2	219	2.36226105234009	2.0304116694495
1280679	P0C7X2	22	-0.031027973437319	-0.0876358384023424
1280680	P0C7X2	220	2.51693961355551	2.14801448316829
1280681	P0C7X2	221	1.94244196614268	1.78332565777802
1280682	P0C7X2	222	1.86516901708196	1.67681882836632
1280683	P0C7X2	223	2.28377106603413	2.03393857763564
1280684	P0C7X2	224	1.97154408644254	1.73226743572896
1280685	P0C7X2	225	2.06050619845608	1.81822189729618
1280686	P0C7X2	226	2.47452172180912	2.15110250528729
1280687	P0C7X2	227	2.21226625566281	2.05877845562117
1280688	P0C7X2	228	2.25101662159926	2.11800269845694
1280689	P0C7X2	229	2.56250753435436	2.38711631760301
1280690	P0C7X2	23	0.131009050651684	0.0689230027075146
1280691	P0C7X2	230	2.34642504746749	2.32068693898317
1280692	P0C7X2	231	2.15639295422191	2.1242555474223
1280693	P0C7X2	232	2.33075567284785	2.07533425258699
1280694	P0C7X2	233	2.3280399219505	2.11911505854985
1280695	P0C7X2	234	2.14648256580795	1.94369583302128
1280696	P0C7X2	235	2.02126551335223	1.82271214592954
1280697	P0C7X2	236	1.88448166875623	1.69055271932382
1280698	P0C7X2	237	1.41515084514424	1.19165523636684
1280699	P0C7X2	238	1.45671608289593	1.2318152275136
1280700	P0C7X2	239	1.44950982534586	1.22485260068729
1280701	P0C7X2	24	0.224082005643239	0.158849326978591
1280702	P0C7X2	240	1.49309757530017	1.26696672650389
1280703	P0C7X2	241	1.51346832024021	1.28664877286513
1280704	P0C7X2	242	1.48162310229116	1.25588018497589
1280705	P0C7X2	243	1.47356726992293	1.24809670594178
1280706	P0C7X2	244	1.45996897633204	1.2349581464204
1280707	P0C7X2	245	1.41677935504842	1.19322868925373
1280708	P0C7X2	246	1.64565830055721	1.34723185712091
1280709	P0C7X2	247	1.38766033620704	1.25902137070352
1280710	P0C7X2	248	1.64132521888098	1.52589425351694
1280711	P0C7X2	249	1.59366897870281	1.44800284484756
1280712	P0C7X2	25	0.346612832361838	0.408154498679571
1280713	P0C7X2	250	1.49168631105602	1.49181577394413
1280714	P0C7X2	251	1.47064972045136	1.45866644828758
1280715	P0C7X2	252	1.56910478075554	1.336403797765
1280716	P0C7X2	253	1.39687877873072	1.21640519206586
1280717	P0C7X2	254	1.41559949768269	1.23449299687678
1280718	P0C7X2	255	1.37265199712052	1.19299747476151
1280719	P0C7X2	256	1.41166557023642	1.23069206850586
1280720	P0C7X2	257	1.4137401044888	1.2326964664527
1280721	P0C7X2	258	1.33001498644845	1.15180194542655
1280722	P0C7X2	259	1.42303505729379	1.24167717347013
1280723	P0C7X2	26	0.972418334525606	0.685613074611661
1280724	P0C7X2	260	1.35409517837689	1.17506802898501
1280725	P0C7X2	261	1.3924975323968	1.21217206786161
1280726	P0C7X2	262	1.37850434702276	1.19865196714443
1280727	P0C7X2	263	2.08797922302386	1.84853153857055
1280728	P0C7X2	264	2.1692610184931	1.94884929911213
1280729	P0C7X2	265	2.08489327382798	1.83548753649006
1280730	P0C7X2	266	2.07676067950364	1.96997763520294
1280731	P0C7X2	267	1.9359595288855	1.82111277584562
1280732	P0C7X2	268	1.46830094281565	1.20580086919021
1280733	P0C7X2	269	1.22593499115635	1.31483504292165
1280734	P0C7X2	27	0.761587003432533	0.555139500506987
1280735	P0C7X2	270	1.25790368420256	1.36750688914034
1280736	P0C7X2	271	1.24079188623422	1.3191272695303
1280737	P0C7X2	272	0.400533558295368	0.524349231147992
1280738	P0C7X2	273	0.18509588131864	0.529168170544983
1280739	P0C7X2	274	0.577440860588596	0.787795389993527
1280740	P0C7X2	275	0.0391609316131342	0.222224913584835
1280741	P0C7X2	276	0.0901498735936556	0.271490010316699
1280742	P0C7X2	28	1.79545614518547	1.67479572670555
1280743	P0C7X2	29	1.46143904490655	1.4944188937727
1280744	P0C7X2	3	0.130951817983923	0.0688677049742428
1280745	P0C7X2	30	1.57868750797375	1.59487945059455
1280746	P0C7X2	31	1.78512515774822	1.81828878510015
1280747	P0C7X2	32	1.76163263313326	1.81737445857596
1280748	P0C7X2	33	1.77719027730053	1.80055978549103
1280749	P0C7X2	34	1.54086682693724	1.71457375429361
1280750	P0C7X2	35	1.7009792934374	1.85644915899063
1280751	P0C7X2	36	1.66683884878126	1.60607382119999
1280752	P0C7X2	37	2.32374320226622	1.91525973128806
1280753	P0C7X2	38	2.30273192131498	2.05602383089508
1280754	P0C7X2	39	2.6006062202053	2.36561148835887
1280755	P0C7X2	4	0.128646208026567	0.0666400435801611
1280756	P0C7X2	40	2.45986110655576	2.19777837511403
1280757	P0C7X2	41	2.27525025428771	2.16175663123975
1280758	P0C7X2	42	2.16515953482356	2.04256393809559
1280759	P0C7X2	43	2.0289603444962	1.73932982964685
1280760	P0C7X2	44	1.67163309807502	1.53643092506617
1280761	P0C7X2	45	2.17298610784096	1.96598520971355
1280762	P0C7X2	46	2.18793924909322	1.98043281191167
1280763	P0C7X2	47	2.33768042278156	2.12511150340751
1280764	P0C7X2	48	2.31358267510011	2.10182845762476
1280765	P0C7X2	49	2.21203112604869	2.00371018544724
1280766	P0C7X2	5	0.151964199798145	0.0891696956105654
1280767	P0C7X2	50	2.35596983014737	2.14278257850825
1280768	P0C7X2	51	2.30968315048842	2.09806076898991
1280769	P0C7X2	52	2.43106476849724	2.14820090240295
1280770	P0C7X2	53	2.30919552844068	2.19151687073867
1280771	P0C7X2	54	2.54505829809601	2.4411894982452
1280772	P0C7X2	55	2.48109753336653	2.34754479193935
1280773	P0C7X2	56	2.24668159985663	2.26340178785035
1280774	P0C7X2	57	2.32442526473708	2.3256931333011
1280775	P0C7X2	58	2.38594116388151	2.16774016881939
1280776	P0C7X2	59	2.17887230595967	2.01407668207923
1280777	P0C7X2	6	0.117371262607703	0.0557462839701058
1280778	P0C7X2	60	2.19141249920861	2.02619291374534
1280779	P0C7X2	61	2.13773733923015	1.97433241525828
1280780	P0C7X2	62	2.30848707926802	2.13930941091981
1280781	P0C7X2	63	2.09063516510979	1.92882268169278
1280782	P0C7X2	64	2.19857340685872	2.03311172387098
1280783	P0C7X2	65	2.28465949453436	2.1162873943571
1280784	P0C7X2	66	1.94640024921606	1.63780625652044
1280785	P0C7X2	67	1.749990117214	1.60910142761002
1280786	P0C7X2	68	1.80768593292204	1.68663060832786
1280787	P0C7X2	69	1.76807106347259	1.61650870597534
1280788	P0C7X2	7	0.142800921797614	0.0803162117071419
1280789	P0C7X2	70	1.76101527523347	1.75203920587892
1280790	P0C7X2	71	1.67742178631643	1.65844791914417
1280791	P0C7X2	72	1.88235777216313	1.63906626385689
1280792	P0C7X2	73	2.14679238906569	1.90159090559273
1280793	P0C7X2	74	2.31424328652233	2.06338058666104
1280794	P0C7X2	75	2.55952363015445	2.2332306506139
1280795	P0C7X2	76	2.3861587676947	2.2267919717571
1280796	P0C7X2	77	2.42367766713753	2.2848263817865
1280797	P0C7X2	78	2.38552597339888	2.21611818778186
1280798	P0C7X2	79	2.48694047343226	2.45645178884254
1280799	P0C7X2	8	0.082562382871548	0.0221142304165216
1280800	P0C7X2	80	2.24468347414049	2.2095611222263
1280801	P0C7X2	81	2.33315645944577	2.07765387286906
1280802	P0C7X2	82	2.03086669314582	1.8319887269469
1280803	P0C7X2	83	2.19909456913908	1.99452911829234
1280804	P0C7X2	84	2.05484807501856	1.85515934104153
1280805	P0C7X2	85	1.82308820741479	1.58043974975724
1280806	P0C7X2	86	1.62101118151456	1.35334824690049
1280807	P0C7X2	87	1.79830130355021	1.84785484109084
1280808	P0C7X2	88	1.69590827364218	1.71707719599273
1280809	P0C7X2	89	1.6340321620897	1.79964075000564
1280810	P0C7X2	9	0.0858265872185653	0.0252680778324929
1280811	P0C7X2	90	1.55027082700409	1.41343285112529
1280812	P0C7X2	91	1.49882397511803	1.36372532560564
1280813	P0C7X2	92	1.54607369272293	1.40937761447345
1280814	P0C7X2	93	1.46840459230475	1.33433436790755
1280815	P0C7X2	94	1.39407492644868	1.26251765557323
1280816	P0C7X2	95	1.48345805729	1.34887890207206
1280817	P0C7X2	96	1.44546745024986	1.31217268974372
1280818	P0C7X2	97	1.41617287659683	1.28386851341296
1280819	P0C7X2	98	1.42097151823361	1.28850492152883
1280820	P0C7X2	99	1.4492797722645	1.3158561239459
1280821	P0C7X3	1	0.264699375474635	0.189917949790435
1280822	P0C7X3	10	0.0693948249841163	0.0012162980526059
1280823	P0C7X3	100	2.35448504805223	2.22521284908685
1280824	P0C7X3	101	2.23389343202433	2.25104596517958
1280825	P0C7X3	102	1.98670664316679	1.99939217639621
1280826	P0C7X3	103	2.1893131416534	1.97775978956454
1280827	P0C7X3	104	2.15788918660787	1.99380296459364
1280828	P0C7X3	105	2.13253874100938	1.96930957237769
1280829	P0C7X3	106	2.01050686199281	1.85140337368819
1280830	P0C7X3	107	1.8995364054317	1.74418463047616
1280831	P0C7X3	108	2.0503792399634	1.88992773762578
1280832	P0C7X3	109	1.60981553665316	1.31260087318042
1280833	P0C7X3	11	-0.051288571036864	-0.115387007447924
1280834	P0C7X3	110	1.67761156757617	1.53916986773217
1280835	P0C7X3	111	1.72521453580126	1.60694742215155
1280836	P0C7X3	112	1.73685027800069	1.58634343961414
1280837	P0C7X3	113	1.64161177184113	1.63667252211846
1280838	P0C7X3	114	1.51470537106955	1.50123265588058
1280839	P0C7X3	115	1.54436621692867	1.31250160068855
1280840	P0C7X3	116	2.12249946073668	1.91720542616343
1280841	P0C7X3	117	2.12106983131141	1.91582412996094
1280842	P0C7X3	118	2.11521971830793	1.9101717988512
1280843	P0C7X3	119	1.93760614723258	1.73856302604588
1280844	P0C7X3	12	0.0439431439149394	-0.0233749070432082
1280845	P0C7X3	120	2.16318492246221	1.9565153849434
1280846	P0C7X3	121	2.34220602747851	2.06234631704145
1280847	P0C7X3	122	2.28533510593442	2.16846312658993
1280848	P0C7X3	123	2.32072558876504	2.22444107797922
1280849	P0C7X3	124	2.19650394484161	2.07257280539951
1280850	P0C7X3	125	2.17997117826161	2.19894672670871
1280851	P0C7X3	126	2.16816511875422	2.17471586434498
1280852	P0C7X3	127	2.35493638638285	2.13778360758686
1280853	P0C7X3	128	2.17691301798884	2.01218363414258
1280854	P0C7X3	129	2.10469316003352	1.94240540086429
1280855	P0C7X3	13	0.124222231334708	0.0541900875156425
1280856	P0C7X3	130	2.06679162407894	1.90578524828685
1280857	P0C7X3	131	2.1000433115027	1.93791275542467
1280858	P0C7X3	132	2.05550905090063	1.8948841187983
1280859	P0C7X3	133	1.82743954964629	1.67452524088364
1280860	P0C7X3	134	1.38582853193059	1.16332425830058
1280861	P0C7X3	135	1.35163638543002	1.13028808733111
1280862	P0C7X3	136	1.34565345102365	1.12450742527339
1280863	P0C7X3	137	1.37190210660106	1.14986866058979
1280864	P0C7X3	138	1.60529998788941	1.30823798707212
1280865	P0C7X3	139	1.52472348493397	1.39145065866532
1280866	P0C7X3	14	0.0499301025898481	-0.0175903567702936
1280867	P0C7X3	140	1.60090144305389	1.48683713350159
1280868	P0C7X3	141	1.55516854431534	1.4108040415258
1280869	P0C7X3	142	1.41544324110522	1.41815034629718
1280870	P0C7X3	143	1.3929079070979	1.38355294708114
1280871	P0C7X3	144	1.52617436001182	1.29492477802996
1280872	P0C7X3	145	1.30195050987563	1.12468627878618
1280873	P0C7X3	146	1.32624860105768	1.14816289481285
1280874	P0C7X3	147	1.3583909709054	1.1792185884247
1280875	P0C7X3	148	1.38351402407717	1.20349227594659
1280876	P0C7X3	149	1.8951776663954	1.69756897652377
1280877	P0C7X3	15	0.135114994394764	0.0647145856712615
1280878	P0C7X3	150	1.89240698916022	1.69489197094762
1280879	P0C7X3	151	1.98611132022056	1.78542832558792
1280880	P0C7X3	152	1.97820350394299	1.77778785848426
1280881	P0C7X3	153	1.92950692538111	1.73073762444963
1280882	P0C7X3	154	2.27183602487954	1.99435539880698
1280883	P0C7X3	155	2.06744605664487	1.95794051770418
1280884	P0C7X3	156	2.15616768908162	2.06544658758573
1280885	P0C7X3	157	2.24485832201992	2.11929240726943
1280886	P0C7X3	158	2.2319347315065	2.24915348483518
1280887	P0C7X3	159	1.97261568696967	1.98577761031321
1280888	P0C7X3	16	0.152885788294886	0.0818845807032427
1280889	P0C7X3	160	1.89945176478841	1.69769810921941
1280890	P0C7X3	161	2.16651922885073	2.00214124048995
1280891	P0C7X3	162	2.19064606084407	2.02545238729585
1280892	P0C7X3	163	2.05034514093571	1.88989479142545
1280893	P0C7X3	164	2.07066720399011	1.90952980174883
1280894	P0C7X3	165	2.18129959425724	2.01642190808573
1280895	P0C7X3	166	1.71569440238319	1.4149001631724
1280896	P0C7X3	167	1.74357711469321	1.6029052372743
1280897	P0C7X3	168	1.78878344323383	1.66836717812532
1280898	P0C7X3	169	1.81907793969677	1.66579113062605
1280899	P0C7X3	17	0.173101448054774	0.101416785037857
1280900	P0C7X3	170	1.55666369624609	1.55459638955281
1280901	P0C7X3	171	1.64346529769854	1.6256394388844
1280902	P0C7X3	172	1.67407208301421	1.43782234262189
1280903	P0C7X3	173	2.08982838430762	1.88563890059742
1280904	P0C7X3	174	2.10750845710583	1.90272124164625
1280905	P0C7X3	175	2.1225665961019	1.9172702918016
1280906	P0C7X3	176	2.22535502190766	2.01658362413494
1280907	P0C7X3	177	2.37368334478255	2.09275944235077
1280908	P0C7X3	178	2.32729880615131	2.20900810889613
1280909	P0C7X3	179	2.38566120893852	2.28718134057208
1280910	P0C7X3	18	0.0562798641415762	-0.0114552693391862
1280911	P0C7X3	180	2.38716789078556	2.25679074315935
1280912	P0C7X3	181	2.24415419254068	2.26095982767105
1280913	P0C7X3	182	2.12717257203285	2.13510920256555
1280914	P0C7X3	183	2.35194054578996	2.1348890510248
1280915	P0C7X3	184	1.87255518833645	1.71811560024117
1280916	P0C7X3	185	1.97738978828683	1.81940592921827
1280917	P0C7X3	186	2.11014689975143	1.94767475936276
1280918	P0C7X3	187	2.06345227640485	1.90255879800576
1280919	P0C7X3	188	1.90441073508609	1.74889416773265
1280920	P0C7X3	189	1.9570009044519	1.79970635720585
1280921	P0C7X3	19	0.150519555579117	0.079598346098159
1280922	P0C7X3	190	1.61966519779425	1.38389410952271
1280923	P0C7X3	191	1.56904060710964	1.3031347049869
1280924	P0C7X3	192	1.59232217768837	1.46797691167823
1280925	P0C7X3	193	1.52152434916097	1.55865126451322
1280926	P0C7X3	194	1.60260966167083	1.65877918483408
1280927	P0C7X3	195	1.59421931631867	1.61882616107188
1280928	P0C7X3	196	1.30713541644264	1.31737287671599
1280929	P0C7X3	197	1.47773899934099	1.50399261425563
1280930	P0C7X3	198	1.32101636488789	1.3207221517082
1280931	P0C7X3	199	1.40569052021206	1.54488136927728
1280932	P0C7X3	2	0.130201789598155	0.0599674875718176
1280933	P0C7X3	20	0.148451190692611	0.0775999089419337
1280934	P0C7X3	200	1.18833915302367	1.32205431973333
1280935	P0C7X3	201	2.0126835612049	1.77201605817419
1280936	P0C7X3	202	1.97251723427313	1.73320768316588
1280937	P0C7X3	203	2.07507802318652	1.83230107460445
1280938	P0C7X3	204	2.0265409106597	1.78540491534246
1280939	P0C7X3	205	2.20335081396614	1.88909940251934
1280940	P0C7X3	206	2.09777981773508	1.94816260010586
1280941	P0C7X3	207	2.24358241669305	2.11081983076832
1280942	P0C7X3	208	2.15510433566947	1.99348669493405
1280943	P0C7X3	209	2.03160869390614	2.0165139652255
1280944	P0C7X3	21	0.280699848914785	0.20537747574188
1280945	P0C7X3	210	1.88777908111232	1.86472303060092
1280946	P0C7X3	211	2.06196263475481	1.81562862803091
1280947	P0C7X3	212	1.94391299680889	1.74797478010194
1280948	P0C7X3	213	1.34098826728169	1.11999996307879
1280949	P0C7X3	214	1.33278226415225	1.11207139028926
1280950	P0C7X3	215	1.3917258658585	1.16902221387944
1280951	P0C7X3	216	1.39022740134702	1.16757440978232
1280952	P0C7X3	217	1.39454075825077	1.17174193977704
1280953	P0C7X3	218	1.390903862404	1.16822800089666
1280954	P0C7X3	219	1.33795620836707	1.11707041267192
1280955	P0C7X3	22	0.238057953177399	0.164177226496958
1280956	P0C7X3	220	1.35767701322301	1.13612449226488
1280957	P0C7X3	221	1.52305314464229	1.22877176300323
1280958	P0C7X3	222	1.45974721987334	1.32867112531651
1280959	P0C7X3	223	1.53848076035596	1.42652678283071
1280960	P0C7X3	224	1.50485016381939	1.36218683578989
1280961	P0C7X3	225	1.43324480280813	1.43535006892738
1280962	P0C7X3	226	1.37580017441783	1.36702359635117
1280963	P0C7X3	227	1.46493981489255	1.23576046374031
1280964	P0C7X3	228	1.27483307428129	1.09848563535674
1280965	P0C7X3	229	1.32620108922801	1.14811698927346
1280966	P0C7X3	23	0.293973448882251	0.218202318952533
1280967	P0C7X3	230	1.34163427365671	1.16302840524383
1280968	P0C7X3	231	1.28226949858818	1.10567064741207
1280969	P0C7X3	232	1.37904762121465	1.1991768742042
1280970	P0C7X3	233	1.36127902319428	1.18200900081319
1280971	P0C7X3	234	1.37426215206681	1.19455319323891
1280972	P0C7X3	235	1.3758320153839	1.19606998227528
1280973	P0C7X3	236	1.38361865822904	1.20359337260428
1280974	P0C7X3	237	2.01840161678125	1.78130622718395
1280975	P0C7X3	238	2.11314217884584	1.89462773741041
1280976	P0C7X3	239	2.07164104869194	1.82268334546589
1280977	P0C7X3	24	0.226243199577318	0.15276190865817
1280978	P0C7X3	240	2.05928683072711	1.95309454610917
1280979	P0C7X3	241	1.91773499627502	1.80350438220036
1280980	P0C7X3	242	2.0382659529902	1.70257128137791
1280981	P0C7X3	243	1.92517990043313	1.6397132088626
1280982	P0C7X3	244	1.52058863588542	1.3874556014934
1280983	P0C7X3	245	1.56924959071506	1.45625537387593
1280984	P0C7X3	246	1.52372929144176	1.3804276937564
1280985	P0C7X3	247	1.46921326668989	1.47010250315338
1280986	P0C7X3	248	1.36512033726328	1.35670482545569
1280987	P0C7X3	249	1.5134213885765	1.28260296182872
1280988	P0C7X3	25	0.220277508463126	0.146997906927651
1280989	P0C7X3	250	1.92593393288772	1.68819928017296
1280990	P0C7X3	251	1.95194573136305	1.71333166610374
1280991	P0C7X3	252	1.96373756630828	1.72472484012655
1280992	P0C7X3	253	1.91739427788886	1.67994833568903
1280993	P0C7X3	254	2.12094053896418	1.80947527203195
1280994	P0C7X3	255	2.08267560590289	1.93356903475485
1280995	P0C7X3	256	2.14356178420759	2.01418071759627
1280996	P0C7X3	257	2.10298299633009	1.94312748517971
1280997	P0C7X3	258	2.0336254685836	2.01846255634569
1280998	P0C7X3	259	1.97708287165979	1.95100761915982
1280999	P0C7X3	26	0.256547991145125	0.182042149236555
1281000	P0C7X3	260	2.0721213501348	1.8254438953502
1281001	P0C7X3	261	1.9549386346219	1.75862766075194
1281002	P0C7X3	262	1.87856493360056	1.68483601843812
1281003	P0C7X3	263	1.91944736300075	1.72433628576674
1281004	P0C7X3	264	1.86939893769482	1.67597990851702
1281005	P0C7X3	265	1.78177568978612	1.39473298862926
1281006	P0C7X3	266	1.70218156596576	1.47889482686992
1281007	P0C7X3	267	1.76980521116472	1.56601619485838
1281008	P0C7X3	268	1.71073074701341	1.47709259201722
1281009	P0C7X3	269	1.67646130439041	1.58632948268762
1281010	P0C7X3	27	0.16785384131791	0.0963465905317391
1281011	P0C7X3	270	1.53663852604178	1.43840991857718
1281012	P0C7X3	271	1.70014637872878	1.37900074147324
1281013	P0C7X3	272	1.52345252308743	1.2546853323251
1281014	P0C7X3	273	1.98557201733126	1.73483566908386
1281015	P0C7X3	274	2.10931546704335	1.87617953101951
1281016	P0C7X3	275	2.07780680941321	1.81388978391271
1281017	P0C7X3	276	1.98440928024645	1.86599760325895
1281018	P0C7X3	277	1.91102123781492	1.78226673505364
1281019	P0C7X3	278	1.71146478143847	1.48967978849509
1281020	P0C7X3	279	1.69435311321644	1.47314663527681
1281021	P0C7X3	28	0.17088025267022	0.099270684310326
1281022	P0C7X3	280	1.73147898603205	1.50901734850351
1281023	P0C7X3	281	1.6969379563298	1.47564408945159
1281024	P0C7X3	282	1.73672116177681	1.51408229562968
1281025	P0C7X3	283	1.68846738024881	1.46745988845043
1281026	P0C7X3	284	1.68967264105163	1.46862440153369
1281027	P0C7X3	285	1.86271892736962	1.56868251290446
1281028	P0C7X3	286	1.85040708977166	1.71785194319035
1281029	P0C7X3	287	1.86832954535426	1.75695243019889
1281030	P0C7X3	288	1.88694708429949	1.74309420230325
1281031	P0C7X3	289	1.79882768888386	1.80030171110593
1281032	P0C7X3	29	0.184583833230101	0.112510971235938
1281033	P0C7X3	290	1.74671145387209	1.73712348842514
1281034	P0C7X3	291	1.80313873067428	1.57425393885291
1281035	P0C7X3	292	1.69586803154124	1.51701461302731
1281036	P0C7X3	293	1.68662514560895	1.50808421259441
1281037	P0C7X3	294	1.72190323138963	1.54216960917244
1281038	P0C7X3	295	1.70125873424393	1.52222306567969
1281039	P0C7X3	296	1.7049180050377	1.52575862305
1281040	P0C7X3	297	1.67988200351051	1.50156904411174
1281041	P0C7X3	298	1.71158085018656	1.53219620927983
1281042	P0C7X3	299	1.68345681560595	1.50502299818176
1281043	P0C7X3	3	0.0357812248022484	-0.0312608862180258
1281044	P0C7X3	30	0.1710717466854	0.0994557042541606
1281045	P0C7X3	300	2.03768502588225	1.78518682969892
1281046	P0C7X3	301	2.02984366816048	1.79939453201099
1281047	P0C7X3	302	2.02622417651124	1.7640510678913
1281048	P0C7X3	303	1.99458858386934	1.87583276276936
1281049	P0C7X3	304	1.88609228992681	1.75818059046173
1281050	P0C7X3	305	1.67929385459812	1.45859650335164
1281051	P0C7X3	306	1.67487049601255	1.45432269063591
1281052	P0C7X3	307	1.90169779650678	1.60634357594975
1281053	P0C7X3	308	1.8622925650785	1.72933559176104
1281054	P0C7X3	309	1.92393636551497	1.81067928288031
1281055	P0C7X3	31	0.186452203245841	0.114316174991518
1281056	P0C7X3	310	1.88208331805283	1.73839487132449
1281057	P0C7X3	311	1.81268696895797	1.8136924336227
1281058	P0C7X3	312	1.72421474648617	1.71538735461912
1281059	P0C7X3	313	1.8390606284775	1.60896138131649
1281060	P0C7X3	314	1.68884763965388	1.51023156807692
1281061	P0C7X3	315	1.63358187583157	1.45683424122699
1281062	P0C7X3	316	1.67598734297915	1.49780605511133
1281063	P0C7X3	317	2.00271023687539	1.66123266850809
1281064	P0C7X3	318	2.02914368297162	1.70855640461048
1281065	P0C7X3	319	1.9915508667177	1.64038819343892
1281066	P0C7X3	32	0.385516851771623	0.437567696393784
1281067	P0C7X3	320	1.67655519613612	1.52642804556438
1281068	P0C7X3	321	1.68817926085295	1.50581278033924
1281069	P0C7X3	322	1.49946827896722	1.35701760525537
1281070	P0C7X3	323	1.52790713889933	1.38449499802093
1281071	P0C7X3	324	1.51835955759758	1.37527020342595
1281072	P0C7X3	325	1.48953653916705	1.34742163987609
1281073	P0C7X3	326	1.47027438433388	1.32881070416609
1281074	P0C7X3	327	1.51079292965465	1.36795938968745
1281075	P0C7X3	328	1.5082332363256	1.36548623502761
1281076	P0C7X3	329	1.67522206212886	1.45969167782718
1281077	P0C7X3	33	0.778941076308593	0.490501391512855
1281078	P0C7X3	330	1.62296307081928	1.57026449646898
1281079	P0C7X3	331	1.66378004660583	1.63148548075922
1281080	P0C7X3	332	1.68698354333883	1.62205816759229
1281081	P0C7X3	333	1.60337450813173	1.68362354936386
1281082	P0C7X3	334	1.50297471851585	1.57379415300233
1281083	P0C7X3	335	1.57803397786655	1.42892667185721
1281084	P0C7X3	336	1.47908851789241	1.37973112369296
1281085	P0C7X3	337	1.45584493142285	1.35727336145392
1281086	P0C7X3	338	1.45198784708804	1.35354667826583
1281087	P0C7X3	339	1.44144912278583	1.34336424944867
1281088	P0C7X3	34	0.623880433473091	0.413912998098174
1281089	P0C7X3	340	1.45999012917918	1.36127841746228
1281090	P0C7X3	341	0.553760947279435	0.497156105160307
1281091	P0C7X3	342	0.279099409648376	0.444753437074548
1281092	P0C7X3	343	0.69035507651111	0.721652007473661
1281093	P0C7X3	344	0.230441828408606	0.231798774133795
1281094	P0C7X3	35	1.99582793789269	1.45996689282417
1281095	P0C7X3	36	1.79930963180512	1.43115754700126
1281096	P0C7X3	37	1.81613165340564	1.4691948037393
1281097	P0C7X3	38	1.84624714211408	1.46644580041865
1281098	P0C7X3	39	1.88475997159974	1.64600432430057
1281099	P0C7X3	4	0.0696277554834682	0.00144135358693637
1281100	P0C7X3	40	1.68808450512271	1.44315416011644
1281101	P0C7X3	41	1.81437153430673	1.34778252921196
1281102	P0C7X3	42	1.60018768282039	1.18724459415837
1281103	P0C7X3	43	1.51595250104112	1.35206560395339
1281104	P0C7X3	44	1.5347759958361	1.39203666764449
1281105	P0C7X3	45	1.54829286039657	1.37325021007389
1281106	P0C7X3	46	1.4594174934044	1.42972730535164
1281107	P0C7X3	47	1.41482467642933	1.37381814735303
1281108	P0C7X3	48	1.5443179384302	1.58067424315522
1281109	P0C7X3	49	1.62760559898019	1.68293005405431
1281110	P0C7X3	5	0.0652510333490686	-0.00278739937291245
1281111	P0C7X3	50	1.56185331596866	1.58755439750644
1281112	P0C7X3	51	1.216052919932	1.17452862719928
1281113	P0C7X3	52	1.24525655971686	1.20274494397387
1281114	P0C7X3	53	1.15873188183264	1.11914551123239
1281115	P0C7X3	54	1.15289712882921	1.11350802082849
1281116	P0C7X3	55	1.23059640661745	1.18858042452135
1281117	P0C7X3	56	1.32336033730824	1.27820817205248
1281118	P0C7X3	57	1.2999625930557	1.25560146383036
1281119	P0C7X3	58	1.40726878157452	1.29214203293724
1281120	P0C7X3	59	1.31140477045438	1.36058403976923
1281121	P0C7X3	6	0.0422046353086806	-0.0250546397721053
1281122	P0C7X3	60	1.47046225333424	1.53604803035292
1281123	P0C7X3	61	1.39106860630289	1.42749219998917
1281124	P0C7X3	62	1.36052632330156	1.5403302416575
1281125	P0C7X3	63	1.28672873522231	1.45620367381285
1281126	P0C7X3	64	1.28626686003093	1.23836829308007
1281127	P0C7X3	65	1.14223380273707	1.14560947889999
1281128	P0C7X3	66	1.15714324426422	1.16001485878282
1281129	P0C7X3	67	1.17842010694328	1.18057238865734
1281130	P0C7X3	68	1.1617484724564	1.16446439241792
1281131	P0C7X3	69	1.15731587996698	1.16018165798017
1281132	P0C7X3	7	0.0721854347604396	0.00391256228621117
1281133	P0C7X3	70	1.20239415265922	1.20373591461755
1281134	P0C7X3	71	1.21430053371	1.21523976214625
1281135	P0C7X3	72	1.17032884227126	1.17275467522248
1281136	P0C7X3	73	1.9691455970356	1.72995003497394
1281137	P0C7X3	74	1.92832438006577	1.69050891059251
1281138	P0C7X3	75	1.86466792885568	1.6290045705403
1281139	P0C7X3	76	1.98935693978314	1.7494780682467
1281140	P0C7X3	77	1.93780432442294	1.69966835492746
1281141	P0C7X3	78	1.98392409446079	1.74422889774152
1281142	P0C7X3	79	2.1088310910553	1.79777522297369
1281143	P0C7X3	8	0.0298320301744427	-0.0370089491789616
1281144	P0C7X3	80	2.09328791465156	1.94382256025948
1281145	P0C7X3	81	2.13163804622233	2.00266009994012
1281146	P0C7X3	82	2.16299431952181	2.00110993249498
1281147	P0C7X3	83	2.21019901912423	2.18906646985691
1281148	P0C7X3	84	2.0726716855012	2.04336474557715
1281149	P0C7X3	85	2.06737103582604	1.82085418070154
1281150	P0C7X3	86	1.94900826606823	1.75289778738913
1281151	P0C7X3	87	1.87880274225476	1.68506578720558
1281152	P0C7X3	88	1.64125281594087	1.39657634263672
1281153	P0C7X3	89	1.72317675153885	1.44388423495662
1281154	P0C7X3	9	0.0856036655145176	0.0168771465743625
1281155	P0C7X3	90	1.67215479623949	1.53693498554555
1281156	P0C7X3	91	2.0949880488374	1.89062412606573
1281157	P0C7X3	92	1.85146051974459	1.65532982868234
1281158	P0C7X3	93	2.10267719870456	1.89805331948058
1281159	P0C7X3	94	2.11052028864333	1.90563124852757
1281160	P0C7X3	95	2.13325299693096	1.92759540446545
1281161	P0C7X3	96	2.12048082188184	1.91525503389036
1281162	P0C7X3	97	2.29923191243027	2.02082508022845
1281163	P0C7X3	98	2.24952120089624	2.13386002584848
1281164	P0C7X3	99	2.2899143830494	2.19467154421274
1281165	P0C7X4	1	1.03761268147849	0.664166930145811
1281166	P0C7X4	10	1.57019746041474	1.56767260127671
1281167	P0C7X4	100	1.91246417551957	1.71427105958491
1281168	P0C7X4	101	2.17113962022719	1.96420114855494
1281169	P0C7X4	102	2.44458834207463	2.16126726806132
1281170	P0C7X4	103	2.09266896721999	1.98231068662859
1281171	P0C7X4	104	2.17862379840039	2.08714349587288
1281172	P0C7X4	105	2.33225824976542	2.20373749923438
1281173	P0C7X4	106	2.08540765795985	2.10758023048387
1281174	P0C7X4	107	2.05672939875949	2.06704758742678
1281175	P0C7X4	108	2.11595622424738	1.90688293878894
1281176	P0C7X4	109	2.13714040381332	1.97375566116396
1281177	P0C7X4	11	1.63814095791047	1.62049510553478
1281178	P0C7X4	110	2.09513759923596	1.93317289654602
1281179	P0C7X4	111	2.09733084590737	1.93529199345658
1281180	P0C7X4	112	2.18074795649979	2.01588892021765
1281181	P0C7X4	113	2.15501520098417	1.99102614330145
1281182	P0C7X4	114	1.99246707612017	1.83397348082284
1281183	P0C7X4	115	2.03676244661184	1.87677130378766
1281184	P0C7X4	116	2.09858506371479	1.93650380839538
1281185	P0C7X4	117	1.99275308181793	1.83424981717772
1281186	P0C7X4	118	2.07146644639909	1.91030202319649
1281187	P0C7X4	119	2.21699802097438	2.05091343462234
1281188	P0C7X4	12	1.78439663815128	1.54441702118579
1281189	P0C7X4	120	1.92193301323097	1.76582404888414
1281190	P0C7X4	121	2.02857256185853	1.86885830444069
1281191	P0C7X4	122	2.05724080944	1.89655732966804
1281192	P0C7X4	123	1.73125048545236	1.55190920110663
1281193	P0C7X4	124	1.79542550454856	1.63569853489423
1281194	P0C7X4	125	1.7708793533209	1.58013590425801
1281195	P0C7X4	126	1.66796272753873	1.62304645067913
1281196	P0C7X4	127	1.51454542414881	1.46199196818896
1281197	P0C7X4	128	2.54534686404575	2.2470407099914
1281198	P0C7X4	129	2.55696034101046	2.25826155599912
1281199	P0C7X4	13	1.95081482229629	1.75132513934806
1281200	P0C7X4	130	2.57205607623709	2.27284693132349
1281201	P0C7X4	131	2.7765239849919	2.40326435608054
1281202	P0C7X4	132	2.71291556929208	2.50287145414218
1281203	P0C7X4	133	2.80227235598383	2.61099120484544
1281204	P0C7X4	134	2.7718462141954	2.54974737564916
1281205	P0C7X4	135	2.57529054144237	2.50218464438075
1281206	P0C7X4	136	2.53591338757612	2.45131481721733
1281207	P0C7X4	137	2.59010468560549	2.28628488332932
1281208	P0C7X4	138	2.53240012016461	2.27693594855952
1281209	P0C7X4	139	2.00428307210703	1.86542193386492
1281210	P0C7X4	14	2.00931137855378	1.80784403129932
1281211	P0C7X4	140	1.87920931111217	1.88692443832331
1281212	P0C7X4	141	1.65018223618599	1.65281641591009
1281213	P0C7X4	142	1.2169085944725	1.17535537290866
1281214	P0C7X4	143	1.18525163054456	1.14476867450761
1281215	P0C7X4	144	1.16445145873694	1.1246717194358
1281216	P0C7X4	145	1.14605226283598	1.1068945675546
1281217	P0C7X4	146	1.19314395076831	1.15239416945141
1281218	P0C7X4	147	1.18895158901965	1.14834354398125
1281219	P0C7X4	148	1.19319757636313	1.15244598206045
1281220	P0C7X4	149	1.17815353281529	1.13791055081133
1281221	P0C7X4	15	2.17132941991028	1.96438453144903
1281222	P0C7X4	150	1.20377938900443	1.16267004247675
1281223	P0C7X4	151	1.18510612593272	1.14462808914736
1281224	P0C7X4	152	1.2079766258648	1.16672537823978
1281225	P0C7X4	153	1.19041845558486	1.14976081840234
1281226	P0C7X4	154	1.20215033938653	1.16109606812291
1281227	P0C7X4	155	1.19075111767271	1.15008223377792
1281228	P0C7X4	156	1.18354440593386	1.14311916811815
1281229	P0C7X4	157	1.14633918049333	1.10717178503734
1281230	P0C7X4	158	1.22911559840943	1.18714967979954
1281231	P0C7X4	159	1.22615362442435	1.18428784487564
1281232	P0C7X4	16	1.80810582936953	1.613440883116
1281233	P0C7X4	160	1.42772284473246	1.31190458067593
1281234	P0C7X4	161	1.35079813012132	1.39864558015825
1281235	P0C7X4	162	1.37920718848371	1.4478781365973
1281236	P0C7X4	163	1.38265703954505	1.41936501331112
1281237	P0C7X4	164	1.34401647587867	1.52437856274978
1281238	P0C7X4	165	1.20147879792918	1.37383588495511
1281239	P0C7X4	166	1.30954687606692	1.26086125326682
1281240	P0C7X4	167	1.16449698190005	1.16711997965605
1281241	P0C7X4	168	1.19005482135429	1.19181375411115
1281242	P0C7X4	169	1.08054297509525	1.08600430818662
1281243	P0C7X4	17	2.00981085167763	1.80832661812708
1281244	P0C7X4	170	1.15650175292191	1.15939505511944
1281245	P0C7X4	171	1.18710628714736	1.18896490459046
1281246	P0C7X4	172	1.16614663459617	1.16871386053477
1281247	P0C7X4	173	1.15067775602677	1.15376795717897
1281248	P0C7X4	174	1.13714954482946	1.14069711069035
1281249	P0C7X4	175	1.17231797077448	1.17467655483632
1281250	P0C7X4	176	1.22731986537156	1.22781893340922
1281251	P0C7X4	177	1.17759498464977	1.17977516227792
1281252	P0C7X4	178	1.17751946352943	1.17970219439205
1281253	P0C7X4	179	1.20211733518649	1.20346845585019
1281254	P0C7X4	18	2.07906610415517	1.87524047395486
1281255	P0C7X4	180	1.24034628736121	1.24040495528893
1281256	P0C7X4	181	1.22966369806611	1.23008352529788
1281257	P0C7X4	182	1.20112503553889	1.20250970408506
1281258	P0C7X4	183	1.17477620401101	1.17705167958853
1281259	P0C7X4	184	1.23031700944314	1.23071474938167
1281260	P0C7X4	185	1.52396719686926	1.34160211011739
1281261	P0C7X4	186	1.59229484947393	1.4076197265707
1281262	P0C7X4	187	1.59247053938068	1.40778947671484
1281263	P0C7X4	188	1.51586951833402	1.33377819966059
1281264	P0C7X4	189	1.51784818699141	1.33568997305734
1281265	P0C7X4	19	2.23180097403646	2.02281165011115
1281266	P0C7X4	190	1.68495430305251	1.43000874074019
1281267	P0C7X4	191	1.69804012506699	1.60371718103433
1281268	P0C7X4	192	1.74788288962174	1.67365880826156
1281269	P0C7X4	193	1.70016669690524	1.59570947394231
1281270	P0C7X4	194	1.69139035839506	1.72957759231289
1281271	P0C7X4	195	1.53922913068178	1.56973671981948
1281272	P0C7X4	196	1.65186550865547	1.46117594189196
1281273	P0C7X4	197	1.49878623994808	1.3596767525828
1281274	P0C7X4	198	1.51216234418578	1.37260063457701
1281275	P0C7X4	199	1.51483372966142	1.37518170527104
1281276	P0C7X4	2	1.19596859843187	0.750031327356923
1281277	P0C7X4	20	2.11165116747488	1.90672389436144
1281278	P0C7X4	200	0.606405180300756	0.418772574738712
1281279	P0C7X4	201	0.378235501602009	0.411289958699131
1281280	P0C7X4	21	2.00165628010182	1.80044773808202
1281281	P0C7X4	22	2.04787618291558	1.8451050283613
1281282	P0C7X4	23	2.39583721584624	2.11416433051956
1281283	P0C7X4	24	2.14284691766834	2.03079221000652
1281284	P0C7X4	25	2.30381255928242	2.20809984787861
1281285	P0C7X4	26	2.22017310892251	2.09544175722937
1281286	P0C7X4	27	2.23426064289074	2.25140076130109
1281287	P0C7X4	28	2.11603193906081	2.12434521453789
1281288	P0C7X4	29	2.05196921905359	1.84505922019407
1281289	P0C7X4	3	1.1484913503245	0.865224226985967
1281290	P0C7X4	30	2.18914061650857	2.02399783935011
1281291	P0C7X4	31	2.00024282937092	1.84148634971523
1281292	P0C7X4	32	1.90532839986473	1.74978080790073
1281293	P0C7X4	33	2.22668708258773	2.06027492633176
1281294	P0C7X4	34	2.10818262584785	1.94577689405885
1281295	P0C7X4	35	1.90805987428115	1.75241993603555
1281296	P0C7X4	36	2.15161763029015	1.98774343841697
1281297	P0C7X4	37	2.20405054338498	2.03840368817342
1281298	P0C7X4	38	2.11292012228867	1.95035422418884
1281299	P0C7X4	39	1.91983238376014	1.76379443795169
1281300	P0C7X4	4	1.36897254249747	1.10003530072958
1281301	P0C7X4	40	2.13976284087489	1.97628943830256
1281302	P0C7X4	41	1.66649359769086	1.43450053842847
1281303	P0C7X4	42	1.67300917307936	1.44079583382606
1281304	P0C7X4	43	1.5515006685224	1.32339531523853
1281305	P0C7X4	44	1.58790695390268	1.35857076899854
1281306	P0C7X4	45	1.3700459032528	1.14807521216835
1281307	P0C7X4	46	1.6825580054924	1.4500218372345
1281308	P0C7X4	47	1.66158218410058	1.36261738254348
1281309	P0C7X4	48	1.65862895655298	1.52082902495417
1281310	P0C7X4	49	1.81400095543551	1.69273213118568
1281311	P0C7X4	5	1.33986581327707	1.04006627711405
1281312	P0C7X4	50	1.61764024254418	1.47116368298343
1281313	P0C7X4	51	1.66606835401687	1.66030227084082
1281314	P0C7X4	52	1.64683663208015	1.62889679445944
1281315	P0C7X4	53	1.60173744792823	1.36793321262314
1281316	P0C7X4	54	1.31081143743697	1.13324763417986
1281317	P0C7X4	55	1.36260234356731	1.18328758208301
1281318	P0C7X4	56	1.3869704567873	1.20683185282734
1281319	P0C7X4	57	1.62941884158491	1.44108348986074
1281320	P0C7X4	58	1.50059452627895	1.31661449504636
1281321	P0C7X4	59	1.52959989592485	1.344639244842
1281322	P0C7X4	6	1.21519525348838	1.06195835126447
1281323	P0C7X4	60	2.13772359850373	1.93191486296718
1281324	P0C7X4	61	2.1215955496235	1.9163320746739
1281325	P0C7X4	62	1.95396247307915	1.75436637366814
1281326	P0C7X4	63	2.24258774348485	2.0332337381102
1281327	P0C7X4	64	2.20290089097916	1.99488862735221
1281328	P0C7X4	65	2.16897464002356	1.96210936247326
1281329	P0C7X4	66	2.03417987159511	1.83187176491507
1281330	P0C7X4	67	2.04899359378823	1.84618466156395
1281331	P0C7X4	68	1.99917268599478	1.79804810986513
1281332	P0C7X4	69	2.04627067459184	1.84355379941242
1281333	P0C7X4	7	1.59357289051134	1.45797238855327
1281334	P0C7X4	70	2.1889856754395	1.98144386044828
1281335	P0C7X4	71	2.32968455284279	2.05024817114562
1281336	P0C7X4	72	2.30355263836987	2.1860647567236
1281337	P0C7X4	73	2.260028533968	2.16579608242199
1281338	P0C7X4	74	2.23650441026073	2.1112209263773
1281339	P0C7X4	75	2.29871726584066	2.31367822071278
1281340	P0C7X4	76	2.1353752178171	2.14303453151575
1281341	P0C7X4	77	2.22607467277729	2.01327847884273
1281342	P0C7X4	78	2.25611564294472	2.08870855951482
1281343	P0C7X4	79	2.1742408088364	2.0096017676188
1281344	P0C7X4	8	1.73805096677034	1.61934987626847
1281345	P0C7X4	80	2.0593401271586	1.89858567319628
1281346	P0C7X4	81	2.25903473983542	2.09152896694247
1281347	P0C7X4	82	2.16715028447043	2.00275096124391
1281348	P0C7X4	83	1.97011405215306	1.81237617275534
1281349	P0C7X4	84	2.10715106562521	1.94478020904875
1281350	P0C7X4	85	2.26869795656035	2.10086548753309
1281351	P0C7X4	86	1.93492924212766	1.77838089844555
1281352	P0C7X4	87	2.01425496625356	1.85502476122429
1281353	P0C7X4	88	1.95297131260663	1.79581299867876
1281354	P0C7X4	89	1.65659431205604	1.41139917011203
1281355	P0C7X4	9	1.74537808693964	1.59458293853233
1281356	P0C7X4	90	1.8841676508695	1.59943231892166
1281357	P0C7X4	91	2.08236074923073	1.8784237329526
1281358	P0C7X4	92	2.04811880575528	1.84533944855522
1281359	P0C7X4	93	2.21767621605677	2.00916442502362
1281360	P0C7X4	94	2.13784837273262	1.93203541880178
1281361	P0C7X4	95	2.13011657895173	1.92456502318793
1281362	P0C7X4	96	2.17015134804977	1.96324628809839
1281363	P0C7X4	97	2.22004393613936	2.0114520967103
1281364	P0C7X4	98	2.18994851684928	1.9823741499061
1281365	P0C7X4	99	1.94985604221164	1.75039877390919
1281366	P0C7X5	1	0.197567056027904	0.133230800551057
1281367	P0C7X5	10	1.58080890706878	1.46740532913492
1281368	P0C7X5	100	1.32510813002983	1.10465670496359
1281369	P0C7X5	101	1.36878061700307	1.14685270299155
1281370	P0C7X5	102	1.38819882207245	1.16561441315741
1281371	P0C7X5	103	1.35695030280922	1.13542235063494
1281372	P0C7X5	104	1.35217799981046	1.13081139069469
1281373	P0C7X5	105	1.38369659009325	1.16126439361691
1281374	P0C7X5	106	1.37711819324534	1.15490840064148
1281375	P0C7X5	107	1.30610712125457	1.08629808642874
1281376	P0C7X5	108	1.37790375813079	1.15566740697829
1281377	P0C7X5	109	1.37524266037333	1.15309627619303
1281378	P0C7X5	11	1.43205715250992	1.46603035078944
1281379	P0C7X5	110	1.22867143107423	1.01148035891656
1281380	P0C7X5	111	1.33307555788716	1.11235476828574
1281381	P0C7X5	112	1.3486011761989	1.12735549311431
1281382	P0C7X5	113	1.2934460016382	1.07406501670016
1281383	P0C7X5	114	1.37248895146987	1.15043566527955
1281384	P0C7X5	115	1.37916517819682	1.15688618068017
1281385	P0C7X5	116	1.35896270969191	1.13736672162772
1281386	P0C7X5	117	1.34399768928559	1.12290764188856
1281387	P0C7X5	118	1.37861235285363	1.15635204537652
1281388	P0C7X5	119	1.36541309123908	1.14359902727156
1281389	P0C7X5	12	1.47862248392411	1.49819744665799
1281390	P0C7X5	120	1.34420671413806	1.12310959998332
1281391	P0C7X5	121	1.36642454885337	1.14457628930668
1281392	P0C7X5	122	1.36923517704447	1.14729189516814
1281393	P0C7X5	123	1.29345457530727	1.07407330050876
1281394	P0C7X5	124	1.33074432962859	1.11010235469955
1281395	P0C7X5	125	1.32525576103637	1.10479934482893
1281396	P0C7X5	126	1.36506419615013	1.14326192770372
1281397	P0C7X5	127	1.31617041920547	1.09602116221215
1281398	P0C7X5	128	1.32432532793592	1.10390036801326
1281399	P0C7X5	129	1.33798626978078	1.11709945776281
1281400	P0C7X5	13	1.51469572281739	1.55700208736674
1281401	P0C7X5	130	1.36206334337739	1.14036252841468
1281402	P0C7X5	131	1.35984666629628	1.1382207932348
1281403	P0C7X5	132	1.36645967925223	1.14461023200936
1281404	P0C7X5	133	1.35858995980189	1.13700657374712
1281405	P0C7X5	134	1.3487547707472	1.1275038949047
1281406	P0C7X5	135	1.35634396510142	1.13483651212434
1281407	P0C7X5	136	1.32892464739458	1.10834419267858
1281408	P0C7X5	137	1.24426579704527	1.0265475071686
1281409	P0C7X5	138	1.35210587128502	1.13074170070614
1281410	P0C7X5	139	1.37317925780354	1.15110263358644
1281411	P0C7X5	14	1.54274255415397	1.60588466303011
1281412	P0C7X5	140	1.36197583088716	1.14027797456577
1281413	P0C7X5	141	1.33679503291238	1.11594849448973
1281414	P0C7X5	142	1.36058859165374	1.13893763541829
1281415	P0C7X5	143	1.3380619464817	1.11717257596935
1281416	P0C7X5	144	1.36359904363403	1.14184630938278
1281417	P0C7X5	145	1.35735412557691	1.1358125208746
1281418	P0C7X5	146	1.32591575775014	1.10543702823015
1281419	P0C7X5	147	1.37218045927497	1.15013760265592
1281420	P0C7X5	148	1.37072068715876	1.14872718283315
1281421	P0C7X5	149	1.26836990489119	1.04983669809
1281422	P0C7X5	15	1.5845873517231	1.6144684215432
1281423	P0C7X5	150	1.34562869234634	1.12448350364283
1281424	P0C7X5	151	1.37225009483403	1.15020488396084
1281425	P0C7X5	152	1.51524265168759	1.22122532889436
1281426	P0C7X5	153	1.4753110027856	1.34370872446848
1281427	P0C7X5	154	1.54629811001428	1.43407984183027
1281428	P0C7X5	155	1.44856674711853	1.30780626109142
1281429	P0C7X5	156	1.47470389130418	1.47540749953563
1281430	P0C7X5	157	1.38488621002145	1.37580244928545
1281431	P0C7X5	158	1.44580278215731	1.21727041997312
1281432	P0C7X5	159	1.34884976764657	1.16999995624237
1281433	P0C7X5	16	1.28317198299754	1.46559111372731
1281434	P0C7X5	160	1.3599179979569	1.18069398941327
1281435	P0C7X5	161	1.35730024574733	1.17816473874018
1281436	P0C7X5	162	1.34120254351187	1.1626112711257
1281437	P0C7X5	163	1.34266744687081	1.16402664871303
1281438	P0C7X5	164	1.30992107882495	1.13238737700559
1281439	P0C7X5	165	1.29165118477593	1.11473515551119
1281440	P0C7X5	166	1.36938012545323	1.18983621924369
1281441	P0C7X5	167	1.36140810359433	1.18213371723498
1281442	P0C7X5	168	1.36990364978753	1.19034204415335
1281443	P0C7X5	169	1.33837438403969	1.15987872668452
1281444	P0C7X5	17	1.49250294174816	1.65502102117596
1281445	P0C7X5	170	1.32418405905352	1.14616815129414
1281446	P0C7X5	171	1.41054665792244	1.22961098462293
1281447	P0C7X5	172	1.44735474567844	1.26517465653649
1281448	P0C7X5	173	1.42264055122874	1.241296004952
1281449	P0C7X5	174	1.39873555989535	1.21819919876874
1281450	P0C7X5	175	1.35952651347717	1.18031574032604
1281451	P0C7X5	176	1.350600953217	1.17169193734988
1281452	P0C7X5	177	1.33998592209351	1.16143578150906
1281453	P0C7X5	178	1.28026177047122	1.10373079700429
1281454	P0C7X5	179	1.3149765909067	1.13727197123451
1281455	P0C7X5	18	1.52706024495347	1.47102088283441
1281456	P0C7X5	180	1.33602829878689	1.1576119583926
1281457	P0C7X5	181	1.33087188040086	1.1526298693217
1281458	P0C7X5	182	1.37315268179484	1.19348123217938
1281459	P0C7X5	183	1.3746728636179	1.19495001936448
1281460	P0C7X5	184	1.38858226866041	1.20838917221382
1281461	P0C7X5	185	1.33337866143463	1.15505190055667
1281462	P0C7X5	186	1.24020528431519	1.06502854925086
1281463	P0C7X5	187	1.33651318461487	1.15808045109497
1281464	P0C7X5	188	1.36615625648057	1.18672134353496
1281465	P0C7X5	189	1.32383772990293	1.14583353091485
1281466	P0C7X5	19	2.11520048063186	1.87483249397639
1281467	P0C7X5	190	1.29450060299641	1.11748823998026
1281468	P0C7X5	191	1.32435572523062	1.14633401374376
1281469	P0C7X5	192	1.31999742703197	1.14212306183923
1281470	P0C7X5	193	1.31829581245151	1.14047897581488
1281471	P0C7X5	194	1.3283555327465	1.15019859489654
1281472	P0C7X5	195	1.36493185723788	1.18553833904837
1281473	P0C7X5	196	1.3151037794241	1.13739485973483
1281474	P0C7X5	197	1.30857249046061	1.1310843820102
1281475	P0C7X5	198	1.33568308475724	1.157278415434
1281476	P0C7X5	199	1.38951497790345	1.20929034821975
1281477	P0C7X5	2	0.0284797895021301	-0.0301399268647239
1281478	P0C7X5	20	2.30586845636418	2.08083828298988
1281479	P0C7X5	200	1.42269482234982	1.24134844126321
1281480	P0C7X5	201	1.28279066055757	1.10617418982416
1281481	P0C7X5	202	1.36541381220419	1.18600399997628
1281482	P0C7X5	203	1.27188230279521	1.09563462419533
1281483	P0C7X5	204	1.36233433576557	1.18302863514737
1281484	P0C7X5	205	1.34189670639263	1.1632819655967
1281485	P0C7X5	206	1.27258047032259	1.09630918792298
1281486	P0C7X5	207	1.32989529483544	1.15168630037364
1281487	P0C7X5	208	1.39600849533878	1.21556433140426
1281488	P0C7X5	209	1.47287204745286	1.28982926381846
1281489	P0C7X5	21	2.38223084612519	2.12277265542498
1281490	P0C7X5	210	1.45413194825811	1.27172273397623
1281491	P0C7X5	211	1.33142436218611	1.15316367268251
1281492	P0C7X5	212	1.42614324323077	1.24468027718044
1281493	P0C7X5	213	1.33538113886558	1.15698667779477
1281494	P0C7X5	214	1.22271192887874	1.04812661298258
1281495	P0C7X5	215	1.94062701302519	1.70239561345907
1281496	P0C7X5	216	2.00533293007703	1.76491393878342
1281497	P0C7X5	217	1.92867146775093	1.69084426386166
1281498	P0C7X5	218	2.13434450670709	1.82242607551592
1281499	P0C7X5	219	2.02033810429133	1.87333905296606
1281500	P0C7X5	22	2.11352869128135	2.00550258603559
1281501	P0C7X5	220	2.10572130354952	1.9776195561446
1281502	P0C7X5	221	2.19525131703759	2.03227637841775
1281503	P0C7X5	222	2.0744808627835	2.05793670248596
1281504	P0C7X5	223	1.89776794250561	1.87437418639406
1281505	P0C7X5	224	2.13930588287367	1.89035703878295
1281506	P0C7X5	225	2.00039264461752	1.80254495168418
1281507	P0C7X5	226	1.91767612192726	1.72262492719699
1281508	P0C7X5	227	1.74594635067131	1.50387781162243
1281509	P0C7X5	228	1.73062308246216	1.45722625476819
1281510	P0C7X5	229	1.75561956316731	1.62372539353112
1281511	P0C7X5	23	1.98089404867387	1.8645281396086
1281512	P0C7X5	230	1.71565503495742	1.57228805010373
1281513	P0C7X5	231	2.09380326677617	1.73918362210011
1281514	P0C7X5	232	2.01380802832809	1.80424062460329
1281515	P0C7X5	233	1.98570619413631	1.84857682598563
1281516	P0C7X5	234	1.94361435008181	1.82969198986183
1281517	P0C7X5	235	1.85227314795471	1.70959252994549
1281518	P0C7X5	236	1.96472451071157	1.96058985707243
1281519	P0C7X5	237	1.90637339595011	1.89138754481359
1281520	P0C7X5	238	1.80730516413345	1.57827951262284
1281521	P0C7X5	239	2.06870623826074	1.74678142041926
1281522	P0C7X5	24	2.01118334129336	1.67640428451208
1281523	P0C7X5	240	2.17640244741178	1.81899027165837
1281524	P0C7X5	241	1.63965593895308	1.45892994546768
1281525	P0C7X5	242	1.57721132189357	1.54094421413149
1281526	P0C7X5	243	1.87997912853791	1.64379812585106
1281527	P0C7X5	244	1.94466450454722	1.70629660458893
1281528	P0C7X5	245	1.94471131601069	1.70634183344025
1281529	P0C7X5	246	2.12858276011185	1.81685912330366
1281530	P0C7X5	247	2.06379101711059	1.91532290025083
1281531	P0C7X5	248	2.16637282623854	2.03622055895322
1281532	P0C7X5	249	2.26744611396688	2.10203039793863
1281533	P0C7X5	25	1.86302061146556	1.57900022322872
1281534	P0C7X5	250	2.09255246944908	2.07539734033995
1281535	P0C7X5	251	1.94568036721674	1.920666777422
1281536	P0C7X5	252	2.11124835236504	1.86324808337272
1281537	P0C7X5	253	2.04660241218714	1.84719244937385
1281538	P0C7X5	254	1.73695861954576	1.47340998196178
1281539	P0C7X5	255	1.92825409673112	1.6800220577226
1281540	P0C7X5	256	1.91049427915417	1.63101632689193
1281541	P0C7X5	257	1.89957512300149	1.76281407246527
1281542	P0C7X5	258	1.71403334111825	1.57072118284285
1281543	P0C7X5	259	2.17598461364303	1.81858656410463
1281544	P0C7X5	26	1.66721339186081	1.53216064124164
1281545	P0C7X5	260	2.11765273226838	1.90457452419008
1281546	P0C7X5	261	2.04410731717841	1.90500351114842
1281547	P0C7X5	262	1.94905390229649	1.83494764051127
1281548	P0C7X5	263	1.91317338902142	1.76843384240676
1281549	P0C7X5	264	1.96036474796967	1.95637749013824
1281550	P0C7X5	265	1.93984568065717	1.92372819123375
1281551	P0C7X5	266	2.02881356993704	1.79229911402982
1281552	P0C7X5	267	2.04257631551677	1.72153490379081
1281553	P0C7X5	268	2.15910658243623	1.80227914905051
1281554	P0C7X5	269	1.80195465017752	1.64758796756928
1281555	P0C7X5	27	1.87594056751636	1.67898224967075
1281556	P0C7X5	270	1.73945852405372	1.55535838304835
1281557	P0C7X5	271	2.24823434700663	1.93246550330551
1281558	P0C7X5	272	2.00386955926421	1.85742728009374
1281559	P0C7X5	273	2.14600848216497	2.01654469705657
1281560	P0C7X5	274	2.31443994019399	2.14743544666005
1281561	P0C7X5	275	2.0591957023703	2.04316830610296
1281562	P0C7X5	276	2.00980052234583	1.98261914439019
1281563	P0C7X5	277	2.2732145766717	2.01973851831468
1281564	P0C7X5	278	1.86442557257042	1.67117468400324
1281565	P0C7X5	279	2.01917944860731	1.82069660731557
1281566	P0C7X5	28	2.03270834116289	1.83044998430399
1281567	P0C7X5	280	1.63447024720845	1.31954546895093
1281568	P0C7X5	281	1.78302164752556	1.46307461119263
1281569	P0C7X5	282	1.6425996916333	1.32740007134922
1281570	P0C7X5	283	1.72463672895511	1.4066635826572
1281571	P0C7X5	284	1.74920736957309	1.43040353370915
1281572	P0C7X5	285	1.60811542437014	1.29408165569949
1281573	P0C7X5	286	1.71388232812843	1.39627276895444
1281574	P0C7X5	287	1.69667818075663	1.37965026314163
1281575	P0C7X5	288	1.61894209950774	1.30454230024751
1281576	P0C7X5	289	1.59306693086273	1.27954192493601
1281577	P0C7X5	29	2.19203058287536	1.9843858249908
1281578	P0C7X5	290	1.53999719634718	1.22826638355605
1281579	P0C7X5	291	1.66393647442223	1.34801549554149
1281580	P0C7X5	292	1.49885548532006	1.18851560045018
1281581	P0C7X5	293	1.43261257911462	1.12451224883606
1281582	P0C7X5	294	1.78634431013455	1.39914715206655
1281583	P0C7X5	295	1.75571116959899	1.53061469001235
1281584	P0C7X5	296	1.77465663804565	1.57070360364337
1281585	P0C7X5	297	1.77810582240554	1.54218983619573
1281586	P0C7X5	298	1.75348023661572	1.66074454208842
1281587	P0C7X5	299	1.68130142806104	1.57818202571785
1281588	P0C7X5	3	0.0374252454370556	-0.0214969008511014
1281589	P0C7X5	30	1.86524569293469	1.66864894973676
1281590	P0C7X5	300	1.83004474576045	1.50450747623882
1281591	P0C7X5	301	1.60350112713691	1.33202763574562
1281592	P0C7X5	302	1.7366373229161	1.46066273403967
1281593	P0C7X5	303	1.52676519313029	1.25788600689812
1281594	P0C7X5	304	1.57146131960101	1.30107103699662
1281595	P0C7X5	305	1.54684658621726	1.27728848387672
1281596	P0C7X5	306	1.68559263236959	1.41134377350147
1281597	P0C7X5	307	1.62979793426927	1.35743539469871
1281598	P0C7X5	308	1.64596175552428	1.37305274596655
1281599	P0C7X5	309	1.57450586135277	1.30401264821817
1281600	P0C7X5	31	2.0056080573446	1.80426591277964
1281601	P0C7X5	310	1.61541621784713	1.34353989847568
1281602	P0C7X5	311	1.69247128058686	1.41798986688262
1281603	P0C7X5	312	1.61301148099873	1.34121646149407
1281604	P0C7X5	313	1.59984198425015	1.32849220195801
1281605	P0C7X5	314	1.73429586932374	1.45840044082
1281606	P0C7X5	315	2.24664185159058	1.88685500677249
1281607	P0C7X5	316	2.14246917954881	1.92855197161934
1281608	P0C7X5	317	2.11052673912296	1.96917741081912
1281609	P0C7X5	318	1.9388562182294	1.82509472196673
1281610	P0C7X5	319	2.02365814023037	1.87518330109889
1281611	P0C7X5	32	2.17871200946982	1.97151752881385
1281612	P0C7X5	320	2.10033380521695	2.09161444303265
1281613	P0C7X5	321	1.98199891402872	1.96445629891647
1281614	P0C7X5	322	2.0864854268342	1.84802118823622
1281615	P0C7X5	323	2.14810517408004	1.82349601973452
1281616	P0C7X5	324	2.31004133963501	1.94811107112567
1281617	P0C7X5	325	1.73651181614414	1.5843576391131
1281618	P0C7X5	326	1.68814268952688	1.50577744542453
1281619	P0C7X5	327	1.99030134983951	1.75039054948232
1281620	P0C7X5	328	2.11445057490211	1.87034251052187
1281621	P0C7X5	329	1.99935927024481	1.75914223774303
1281622	P0C7X5	33	2.12661475861937	1.92118159315956
1281623	P0C7X5	330	2.41859405198742	2.09706565030007
1281624	P0C7X5	331	2.06830504446239	1.91968431638341
1281625	P0C7X5	332	2.10720531827706	1.97905339897922
