## Extended data file 8 for "Deep indel mutagenesis reveals the impact of amino acid insertions and deletions on protein stability and function": Extended_Data_file_8_genome_wide_prediction.csv (part 68 of 390)

	uniprot_name	Pos	INDELi score: 1aa del	INDELi score: 1aa ins before
1281626	P0C7X5	333	2.40670743342077	2.23658354039301
1281627	P0C7X5	334	2.11353767471546	2.09567307321908
1281628	P0C7X5	335	2.12883835723702	2.09763252224977
1281629	P0C7X5	336	2.2415802949212	1.98917373524708
1281630	P0C7X5	337	2.22911454389453	2.02353417120715
1281631	P0C7X5	338	2.14341710309654	1.94073400814044
1281632	P0C7X5	339	2.0846995773486	1.83117839547967
1281633	P0C7X5	34	2.15591490781463	1.88235336809902
1281634	P0C7X5	340	2.02682857930776	1.74341757170477
1281635	P0C7X5	341	1.73629444540038	1.60505362355193
1281636	P0C7X5	342	1.87141543608931	1.72278246969157
1281637	P0C7X5	343	2.30229066544724	1.94062243341784
1281638	P0C7X5	344	2.14936649895703	1.93521610495175
1281639	P0C7X5	345	2.12635993516576	1.98447531472388
1281640	P0C7X5	346	1.86918767510717	1.75778154811433
1281641	P0C7X5	347	1.91918161712731	1.77423894302911
1281642	P0C7X5	348	2.12192409381479	2.11247480245426
1281643	P0C7X5	349	1.9837993685574	1.96619588328655
1281644	P0C7X5	35	2.24133354359526	2.12594917864765
1281645	P0C7X5	350	2.09268178790125	1.85400806137963
1281646	P0C7X5	351	2.09731981011019	1.77442761840363
1281647	P0C7X5	352	2.32988305038057	1.96728196899563
1281648	P0C7X5	353	1.70422535471561	1.52131638436802
1281649	P0C7X5	354	1.56773305947404	1.53178639487086
1281650	P0C7X5	355	1.99046601748994	1.75054965001298
1281651	P0C7X5	356	2.1010876203298	1.85743133362629
1281652	P0C7X5	357	1.90771693756664	1.67059816899478
1281653	P0C7X5	358	2.12719364972718	1.81551697626522
1281654	P0C7X5	359	2.01407182794985	1.86728462825905
1281655	P0C7X5	36	2.39831399383578	2.29940635736355
1281656	P0C7X5	360	2.2058914526477	2.07440313103918
1281657	P0C7X5	361	2.38756611955688	2.2180893602345
1281658	P0C7X5	362	2.22882039461497	2.20705828983195
1281659	P0C7X5	363	1.95203880669681	1.92681024939617
1281660	P0C7X5	364	2.24999960853308	1.99730840687183
1281661	P0C7X5	365	2.24009990263129	2.03414813454468
1281662	P0C7X5	366	2.13906547983724	1.93652950550746
1281663	P0C7X5	367	2.08869574425358	1.83503945910413
1281664	P0C7X5	368	1.8667847913916	1.58878457900538
1281665	P0C7X5	369	1.98555861777541	1.84589061853283
1281666	P0C7X5	37	2.33714385397152	2.20845792987008
1281667	P0C7X5	370	1.89140806937868	1.74209918768312
1281668	P0C7X5	371	2.32360758641635	1.96121866728302
1281669	P0C7X5	372	2.16400646297218	1.94936111787696
1281670	P0C7X5	373	2.14712466122905	2.00453802240879
1281671	P0C7X5	374	1.91329873799258	1.80040129458456
1281672	P0C7X5	375	1.93947223981308	1.79384357592669
1281673	P0C7X5	376	2.13275456935987	2.12293911892477
1281674	P0C7X5	377	2.00751370178837	1.98910847717802
1281675	P0C7X5	378	2.12535223237139	1.88557397635212
1281676	P0C7X5	379	2.17347990914155	1.84801288023005
1281677	P0C7X5	38	2.21754957627175	2.23525466605967
1281678	P0C7X5	380	2.42048363199124	2.05481950642322
1281679	P0C7X5	381	1.4550644393444	1.28057915545569
1281680	P0C7X5	382	1.71798700550932	1.67696052279452
1281681	P0C7X5	383	2.09376039666128	1.85035183033039
1281682	P0C7X5	384	2.1147933106739	1.87067365900808
1281683	P0C7X5	385	1.99913666626369	1.75892715960575
1281684	P0C7X5	386	2.45809027314497	2.13522657461603
1281685	P0C7X5	387	2.11954851908998	1.96919534046721
1281686	P0C7X5	388	2.20575543337923	2.07427171033973
1281687	P0C7X5	389	2.43382876499624	2.26278794808739
1281688	P0C7X5	39	2.2147451006435	2.21972106006803
1281689	P0C7X5	390	2.23931672568219	2.21719975865383
1281690	P0C7X5	391	2.20126196970518	2.16760762146399
1281691	P0C7X5	392	2.26494813270661	2.01175154808643
1281692	P0C7X5	393	2.26564564699526	2.05883022282294
1281693	P0C7X5	394	2.20658647871688	2.00176773976045
1281694	P0C7X5	395	2.11484378959896	1.86030348564113
1281695	P0C7X5	396	2.07472442241966	1.7896941417278
1281696	P0C7X5	397	2.03334693809734	1.89206330091978
1281697	P0C7X5	398	1.93126738999248	1.78061093570989
1281698	P0C7X5	399	2.33706886233495	1.9742248414554
1281699	P0C7X5	4	0.0454150673878185	-0.013777200539903
1281700	P0C7X5	40	2.28525349253725	2.07045656818347
1281701	P0C7X5	400	2.16074415811567	1.94620910573311
1281702	P0C7X5	401	1.92917187864729	1.79395383493985
1281703	P0C7X5	402	1.90560438651004	1.79296707541169
1281704	P0C7X5	403	2.03474976836344	1.88589994105385
1281705	P0C7X5	404	2.15036752834845	2.13995661516225
1281706	P0C7X5	405	2.01272087570696	1.99413960582739
1281707	P0C7X5	406	2.13265588006662	1.89263070073638
1281708	P0C7X5	407	2.10117936106919	1.77815668482375
1281709	P0C7X5	408	2.37622515704694	2.01205733163307
1281710	P0C7X5	409	1.83055922257176	1.67522547035399
1281711	P0C7X5	41	2.01894116503895	1.85955252798114
1281712	P0C7X5	410	1.67262698285183	1.49078629713787
1281713	P0C7X5	411	2.09883766168472	1.85525744207281
1281714	P0C7X5	412	2.13423315792732	1.88945627967431
1281715	P0C7X5	413	1.90445021755649	1.66744189096576
1281716	P0C7X5	414	2.43707546531347	2.11492223998175
1281717	P0C7X5	415	2.06433897907084	1.91585233659386
1281718	P0C7X5	416	2.19970349179069	2.06842437410968
1281719	P0C7X5	417	2.45264288669124	2.28096599786106
1281720	P0C7X5	418	2.01785963702916	2.00322973945601
1281721	P0C7X5	419	2.19791025990519	2.16436922699845
1281722	P0C7X5	42	2.00780000325778	1.84878802902244
1281723	P0C7X5	420	2.07741131434975	1.83055501530356
1281724	P0C7X5	421	2.2680305854226	2.06113453073283
1281725	P0C7X5	422	2.20805158977018	2.00318331802037
1281726	P0C7X5	423	2.13196454717565	1.87684542091918
1281727	P0C7X5	424	2.08942342539688	1.80389619761301
1281728	P0C7X5	425	2.0302534895211	1.88907443632632
1281729	P0C7X5	426	1.96348366571842	1.81173803657393
1281730	P0C7X5	427	2.34178440669855	1.97878096166878
1281731	P0C7X5	428	2.04859219357588	1.83784879922131
1281732	P0C7X5	429	2.15682268742827	2.01390817562742
1281733	P0C7X5	43	2.10646710753705	1.9441193743645
1281734	P0C7X5	430	1.91352175568237	1.80061677244375
1281735	P0C7X5	431	2.02840632823953	1.87977096133435
1281736	P0C7X5	432	2.12706041200163	2.11743747087788
1281737	P0C7X5	433	2.02363112034347	2.00468099453852
1281738	P0C7X5	434	2.14138563842868	1.90106532152762
1281739	P0C7X5	435	2.20495973488128	1.87842842916931
1281740	P0C7X5	436	2.42718510651699	2.06129441603957
1281741	P0C7X5	437	1.78605108831621	1.60037573575698
1281742	P0C7X5	438	1.78381730859802	1.74056522066787
1281743	P0C7X5	439	2.10800424567743	1.86411412019872
1281744	P0C7X5	44	1.95039128358366	1.79332019583857
1281745	P0C7X5	440	1.98031222283708	1.74073913705981
1281746	P0C7X5	441	2.02744505672872	1.78627849384438
1281747	P0C7X5	442	2.25872348510225	2.00973781077172
1281748	P0C7X5	443	2.14604372835077	1.83372976732783
1281749	P0C7X5	444	2.14356625137579	1.99240107603223
1281750	P0C7X5	445	2.45444069650931	2.31454936796544
1281751	P0C7X5	446	2.30750616446507	2.14073608953017
1281752	P0C7X5	447	2.29227402089666	2.26836666210509
1281753	P0C7X5	448	2.16221634984313	2.12988206441685
1281754	P0C7X5	449	2.38163331042865	2.12449180792251
1281755	P0C7X5	45	1.96282652270715	1.80533502169113
1281756	P0C7X5	450	2.15936392013007	1.95614169171274
1281757	P0C7X5	451	1.74975858567187	1.60887772373667
1281758	P0C7X5	452	1.8035237142447	1.68260910684551
1281759	P0C7X5	453	1.71793538370941	1.56806802418605
1281760	P0C7X5	454	1.4695208988171	1.47039973478668
1281761	P0C7X5	455	1.50619661891286	1.4930115694688
1281762	P0C7X5	456	1.51394501048151	1.28310888101039
1281763	P0C7X5	457	1.85074252957783	1.65463611248342
1281764	P0C7X5	458	1.85660500359773	1.66030038670563
1281765	P0C7X5	459	1.89434157782669	1.69676115461937
1281766	P0C7X5	46	2.04911118496264	1.8887025533045
1281767	P0C7X5	460	1.95145765106732	1.75194623522408
1281768	P0C7X5	461	1.95027274355158	1.75080138731953
1281769	P0C7X5	462	1.9191059025703	1.72068824168188
1281770	P0C7X5	463	1.90980426918347	1.71170107994117
1281771	P0C7X5	464	1.96295362450072	1.76305355028545
1281772	P0C7X5	465	2.09358597239108	1.8221316628907
1281773	P0C7X5	466	2.03635945197225	1.92790489572859
1281774	P0C7X5	467	2.07395513220555	1.9860134907268
1281775	P0C7X5	468	2.08917850313206	1.96887584558358
1281776	P0C7X5	469	1.99956983032052	2.02464442680471
1281777	P0C7X5	47	1.99102903608746	1.83258405836056
1281778	P0C7X5	470	1.92108061493632	1.93598484721222
1281779	P0C7X5	471	2.04815371733712	1.8413727137901
1281780	P0C7X5	472	1.91060857074509	1.75488246561469
1281781	P0C7X5	473	1.88215692017482	1.72739271463965
1281782	P0C7X5	474	1.90167537625881	1.74625128651199
1281783	P0C7X5	475	1.87869153410039	1.72404448709189
1281784	P0C7X5	476	1.86448971307892	1.71032280432666
1281785	P0C7X5	477	1.93487198245202	1.7783255746175
1281786	P0C7X5	478	1.92415820045559	1.76797400649474
1281787	P0C7X5	479	1.88836177464811	1.73338779404236
1281788	P0C7X5	48	1.8885765185133	1.73359527780022
1281789	P0C7X5	480	1.54903258458309	1.41493791098243
1281790	P0C7X5	481	1.5528820098753	1.44044115177175
1281791	P0C7X5	482	1.55948446233914	1.41497404605367
1281792	P0C7X5	483	1.52223656712313	1.5213331803046
1281793	P0C7X5	484	1.40936606804071	1.39945468693654
1281794	P0C7X5	485	1.5152704072593	1.28438946848544
1281795	P0C7X5	486	1.93585726322764	1.73687326869204
1281796	P0C7X5	487	1.91102944823101	1.71288483786881
1281797	P0C7X5	488	1.9605897733914	1.76076961676894
1281798	P0C7X5	489	1.92583436531785	1.72718922709636
1281799	P0C7X5	49	1.33842780150204	1.11752606208353
1281800	P0C7X5	490	1.90483604924953	1.70690082666813
1281801	P0C7X5	491	1.90260691529307	1.70474705575766
1281802	P0C7X5	492	1.9462077921526	1.74687386468223
1281803	P0C7X5	493	1.92102921243733	1.72254652787031
1281804	P0C7X5	494	1.89221866448119	1.69471001319032
1281805	P0C7X5	495	2.12165115693794	1.84924801356977
1281806	P0C7X5	496	2.02413193590262	1.91609077018367
1281807	P0C7X5	497	2.1220416675918	2.03247430605826
1281808	P0C7X5	498	2.07963841087326	1.95965828684035
1281809	P0C7X5	499	2.05611781940235	2.0792806291635
1281810	P0C7X5	5	0.167843810967024	0.104512445428713
1281811	P0C7X5	50	1.34083386198993	1.11985077795474
1281812	P0C7X5	500	1.91101072674683	1.92625540399444
1281813	P0C7X5	501	2.02537582956541	1.81936490580598
1281814	P0C7X5	502	1.90147177599517	1.74605456961038
1281815	P0C7X5	503	1.88537384381238	1.73050087982268
1281816	P0C7X5	504	1.87957294175726	1.72489609592685
1281817	P0C7X5	505	1.93209681205102	1.77564422778145
1281818	P0C7X5	506	1.88549850981957	1.73062133109436
1281819	P0C7X5	507	1.90625219847424	1.75067337452577
1281820	P0C7X5	508	1.58042794014328	1.40618569723718
1281821	P0C7X5	509	1.61289262026865	1.4593367620959
1281822	P0C7X5	51	1.37039974750323	1.14841709357534
1281823	P0C7X5	510	1.59209687493063	1.4073977428107
1281824	P0C7X5	511	1.55893847467888	1.51770811349003
1281825	P0C7X5	512	1.45630472978868	1.40572028790034
1281826	P0C7X5	513	2.17861155149774	1.77503472295792
1281827	P0C7X5	514	2.02188207581782	1.78466901810385
1281828	P0C7X5	515	2.13864298451426	1.91926640629032
1281829	P0C7X5	516	2.12179791112488	1.87114449377663
1281830	P0C7X5	517	2.05399387640434	1.9479805371382
1281831	P0C7X5	518	1.98740508204779	1.87081904654903
1281832	P0C7X5	519	2.05234856575087	1.71617778610117
1281833	P0C7X5	52	1.36114767749852	1.13947781956715
1281834	P0C7X5	520	1.94427768172276	1.65816532820559
1281835	P0C7X5	521	1.54540701249578	1.27212457394422
1281836	P0C7X5	522	1.44798307517971	1.32034211082425
1281837	P0C7X5	523	1.9556372638882	1.71689839449379
1281838	P0C7X5	524	1.8758600836295	1.63981833850946
1281839	P0C7X5	525	2.13158825944374	1.81976301205997
1281840	P0C7X5	526	2.10623272908058	1.95632973358474
1281841	P0C7X5	527	2.14363721213174	2.01425359543675
1281842	P0C7X5	528	2.14841190231531	1.9870205208234
1281843	P0C7X5	529	2.19753398203455	2.17682961509781
1281844	P0C7X5	53	1.3466812110607	1.1255004385754
1281845	P0C7X5	530	1.99534078356343	1.96864826360384
1281846	P0C7X5	531	2.20954123358881	1.95821785747378
1281847	P0C7X5	532	2.06193454696694	1.86200623200385
1281848	P0C7X5	533	2.11104960330226	1.90946079582427
1281849	P0C7X5	534	1.93190863239065	1.7363762618488
1281850	P0C7X5	535	2.0288433222139	1.77721054077616
1281851	P0C7X5	536	1.85090658431525	1.5734431858099
1281852	P0C7X5	537	1.87295743764701	1.73709628361082
1281853	P0C7X5	538	1.84639472533073	1.69860766456828
1281854	P0C7X5	539	2.11187183683093	1.75664132600568
1281855	P0C7X5	54	1.57200426964047	1.27606793771284
1281856	P0C7X5	540	2.14779040658413	1.93369329745285
1281857	P0C7X5	541	2.04954595619722	1.91025827947552
1281858	P0C7X5	542	1.9497274222846	1.83559838998902
1281859	P0C7X5	543	1.88684192840745	1.7429926015445
1281860	P0C7X5	544	2.02635926664388	2.02014085176085
1281861	P0C7X5	545	1.98135531914697	1.96383446283056
1281862	P0C7X5	546	2.09292446875082	1.85424253762221
1281863	P0C7X5	547	2.19025686698832	1.86422263903428
1281864	P0C7X5	548	2.34446131699648	1.9813673704007
1281865	P0C7X5	549	1.77983090338669	1.59436584419344
1281866	P0C7X5	55	1.50265026344381	1.37012369345173
1281867	P0C7X5	550	1.71881828116051	1.67776369449757
1281868	P0C7X5	551	1.98171179728962	1.78117754268582
1281869	P0C7X5	552	2.03245400356213	1.8302042454042
1281870	P0C7X5	553	1.98852689597603	1.78776223503248
1281871	P0C7X5	554	2.363597808192	2.08301487977648
1281872	P0C7X5	555	2.09451907312828	1.98409824375364
1281873	P0C7X5	556	2.08121323714178	1.99302621207155
1281874	P0C7X5	557	2.13523387593412	2.0133741683176
1281875	P0C7X5	558	2.18160800031495	2.2005282107258
1281876	P0C7X5	559	2.06048343727178	2.07067470858794
1281877	P0C7X5	56	1.55213459012696	1.43971900095294
1281878	P0C7X5	560	2.15792963690202	1.94743730517268
1281879	P0C7X5	561	1.91766879265523	1.76170399400578
1281880	P0C7X5	562	1.91866783558606	1.76266926107574
1281881	P0C7X5	563	1.85805459687745	1.70410524793438
1281882	P0C7X5	564	1.98648813200059	1.82819667414743
1281883	P0C7X5	565	1.90567513267528	1.75011581829295
1281884	P0C7X5	566	1.89614959816852	1.7409123251301
1281885	P0C7X5	567	1.64433596315039	1.34595422558496
1281886	P0C7X5	568	1.50805642802838	1.37534708524733
1281887	P0C7X5	569	1.54933884045397	1.43701777059341
1281888	P0C7X5	57	1.55555496773477	1.41117740065817
1281889	P0C7X5	570	1.47020253409625	1.32871058067378
1281890	P0C7X5	571	1.56382323372201	1.56151387582741
1281891	P0C7X5	572	1.39326856075646	1.38390140768232
1281892	P0C7X5	573	1.57493592953897	1.34203780580116
1281893	P0C7X5	574	1.41460514087185	1.23353225749743
1281894	P0C7X5	575	1.56193736027908	1.37828856997812
1281895	P0C7X5	576	1.66607774650288	1.47890815535742
1281896	P0C7X5	577	1.58534374064847	1.40090362234538
1281897	P0C7X5	578	1.5664392513631	1.38263826014849
1281898	P0C7X5	579	1.6408393629194	1.45452303653947
1281899	P0C7X5	58	1.47688346121283	1.47751338207041
1281900	P0C7X5	580	1.82953881959507	1.56970511247741
1281901	P0C7X5	581	1.73247234295551	1.63698530700601
1281902	P0C7X5	582	1.78136459151849	1.706008553493
1281903	P0C7X5	583	1.78736949442164	1.67996410029984
1281904	P0C7X5	584	1.60204442953906	1.64325229006655
1281905	P0C7X5	585	1.54114033068662	1.57158330555857
1281906	P0C7X5	586	1.71699845597463	1.52410686035141
1281907	P0C7X5	587	1.5640886206031	1.42277137613902
1281908	P0C7X5	588	1.5361550900659	1.39578222848219
1281909	P0C7X5	589	0.621226507524859	0.433092819306034
1281910	P0C7X5	59	1.34186876730378	1.33423934963429
1281911	P0C7X5	6	0.159209227470371	0.0961697818103064
1281912	P0C7X5	60	1.52003365913287	1.28899168330291
1281913	P0C7X5	61	1.3405002520214	1.1619327228588
1281914	P0C7X5	62	1.33993821309367	1.16138968546547
1281915	P0C7X5	63	1.32843261024321	1.15027306654047
1281916	P0C7X5	64	1.29064364786829	1.11376168163061
1281917	P0C7X5	65	1.36159081085718	1.18231024749091
1281918	P0C7X5	66	1.34954573054517	1.17067238987581
1281919	P0C7X5	67	1.91718042262682	1.71882785878342
1281920	P0C7X5	68	1.94926019192814	1.74982306826177
1281921	P0C7X5	69	1.9309582804232	1.73213991176456
1281922	P0C7X5	7	0.252016998088119	0.31675678096057
1281923	P0C7X5	70	1.89496919140044	1.69736754969682
1281924	P0C7X5	71	1.8541679103319	1.65794568721938
1281925	P0C7X5	72	1.84545601641146	1.64952832690482
1281926	P0C7X5	73	1.84255785328696	1.64672814551005
1281927	P0C7X5	74	1.92459624239732	1.72599296290501
1281928	P0C7X5	75	1.89249585049096	1.69497782803514
1281929	P0C7X5	76	1.83617635874959	1.64056239792898
1281930	P0C7X5	77	1.92148410082096	1.72298603728845
1281931	P0C7X5	78	1.895031963916	1.69742819998551
1281932	P0C7X5	79	1.88764261953467	1.69028867616737
1281933	P0C7X5	8	0.86517024850657	0.581990855228221
1281934	P0C7X5	80	2.08891815132374	1.817621652534
1281935	P0C7X5	81	2.02016935623876	1.91226215827558
1281936	P0C7X5	82	2.09753987829012	2.00880087858231
1281937	P0C7X5	83	2.08609293502277	1.96589459503252
1281938	P0C7X5	84	2.03760743829135	2.06139605104605
1281939	P0C7X5	85	1.90851634334225	1.92384535124693
1281940	P0C7X5	86	2.04893278562395	1.84212544316671
1281941	P0C7X5	87	1.89375584008488	1.73859949574078
1281942	P0C7X5	88	1.89517879247864	1.73997434065029
1281943	P0C7X5	89	1.82492950405142	1.67210005545658
1281944	P0C7X5	9	0.751111420753513	0.54501807860728
1281945	P0C7X5	90	1.87304025871825	1.71858427125792
1281946	P0C7X5	91	1.828928482565	1.67596383563416
1281947	P0C7X5	92	1.88583785832195	1.73094920682871
1281948	P0C7X5	93	1.91170969754893	1.75594636528387
1281949	P0C7X5	94	1.89891151974846	1.74358087106411
1281950	P0C7X5	95	1.9029569648679	1.74748954689444
1281951	P0C7X5	96	1.86959081553216	1.71525144759786
1281952	P0C7X5	97	1.29732818573569	1.0778159510727
1281953	P0C7X5	98	1.37743203046363	1.15521162758278
1281954	P0C7X5	99	1.3105532076013	1.09059385852053
1281955	P0C841	1	0.283359575103282	0.207947281328484
1281956	P0C841	10	1.83461080065587	1.54536467038847
1281957	P0C841	11	1.84074342345886	1.69363770466308
1281958	P0C841	12	1.66441743169839	1.51044903572507
1281959	P0C841	13	1.85493421152912	1.47713566207727
1281960	P0C841	14	1.65734615064618	1.33263244352615
1281961	P0C841	15	1.58252982310232	1.26936105800826
1281962	P0C841	16	1.80071551374118	1.41303249089363
1281963	P0C841	17	1.71954089006553	1.49566726316212
1281964	P0C841	18	1.78904732843668	1.5846077704414
1281965	P0C841	19	1.75786242828374	1.52263083514855
1281966	P0C841	2	0.0773592945281029	0.0089115030767144
1281967	P0C841	20	1.68379455614065	1.59341481026654
1281968	P0C841	21	1.5665607584085	1.46732053359921
1281969	P0C841	22	1.71150836254188	1.38997859686456
1281970	P0C841	23	1.59106118319081	1.3200082641321
1281971	P0C841	24	1.56900362867755	1.29869643622284
1281972	P0C841	25	2.06186266646616	1.64748204074893
1281973	P0C841	26	2.01589813706901	1.76413651676478
1281974	P0C841	27	2.09027528397879	1.85778306260825
1281975	P0C841	28	2.05792628074281	1.79468138048277
1281976	P0C841	29	2.04489996621902	1.92444320695385
1281977	P0C841	3	0.337263376713273	0.390945585322988
1281978	P0C841	30	1.91986713701515	1.79081357016833
1281979	P0C841	31	1.91683468653686	1.62096871470701
1281980	P0C841	32	1.84876125279382	1.71626174902729
1281981	P0C841	33	1.93573616981222	1.82208015682554
1281982	P0C841	34	1.84237805251599	1.70003197004711
1281983	P0C841	35	1.85092110639117	1.85063394301558
1281984	P0C841	36	1.72951988481599	1.72051313567758
1281985	P0C841	37	1.82702589763407	1.59733352327288
1281986	P0C841	38	1.62609249136333	1.44959805949898
1281987	P0C841	39	1.52080022988614	1.32755677445031
1281988	P0C841	4	0.699100130107335	0.413359725398834
1281989	P0C841	40	1.62736775761181	1.45230540170855
1281990	P0C841	41	1.60944466221223	1.40314191318741
1281991	P0C841	42	1.52295489156813	1.46192395205265
1281992	P0C841	43	1.46418114907664	1.39231330035406
1281993	P0C841	44	1.61762771710403	1.32318299269223
1281994	P0C841	45	0.717934313695932	0.622273940202704
1281995	P0C841	46	0.452230822424652	0.578526462895599
1281996	P0C841	47	0.852793469817076	0.845093525754081
1281997	P0C841	5	0.590015950004071	0.381193412457169
1281998	P0C841	6	1.7131911031175	1.34418510157503
1281999	P0C841	7	1.87838441163458	1.43665573032765
1282000	P0C841	8	1.83884038432535	1.55951364269935
1282001	P0C841	9	1.86139287340725	1.60308763002688
1282002	P0C842	1	0.413992577903136	0.250149443737892
1282003	P0C842	10	1.64290346179903	1.44848853397657
1282004	P0C842	100	2.17295592785443	1.93063533246829
1282005	P0C842	101	2.21625794910432	1.99425734726397
1282006	P0C842	102	2.10616209307357	1.85603729486526
1282007	P0C842	103	2.00207803120831	1.89781987413649
1282008	P0C842	104	1.90483148826759	1.79103711880021
1282009	P0C842	105	2.04071389838175	1.70493646609885
1282010	P0C842	106	1.90940180235815	1.62446854016157
1282011	P0C842	107	1.56244380395158	1.32043172287823
1282012	P0C842	108	1.51728231964575	1.24495072683165
1282013	P0C842	109	1.61310636495851	1.43149307251088
1282014	P0C842	11	1.5968242691988	1.56503222334786
1282015	P0C842	110	1.70229173475711	1.53944720162062
1282016	P0C842	111	1.6161933652494	1.42441332349733
1282017	P0C842	112	1.59346559991509	1.5448016879185
1282018	P0C842	113	1.5189828681907	1.4600131399142
1282019	P0C842	114	0.55847210127831	0.501707983439364
1282020	P0C842	115	0.32410800722072	0.488240374183659
1282021	P0C842	116	0.64220943559408	0.675134084864064
1282022	P0C842	117	0.239826169166199	0.240865847056473
1282023	P0C842	118	0.252150450681235	0.252773466579563
1282024	P0C842	119	0.196472435541958	0.198977825894912
1282025	P0C842	12	1.64238970434123	1.63084113004654
1282026	P0C842	120	0.258459854161844	0.258869560374005
1282027	P0C842	121	0.194113775397006	0.196698907845522
1282028	P0C842	13	1.63723421027682	1.59401359301565
1282029	P0C842	14	1.59921814793864	1.69963053050569
1282030	P0C842	15	1.47356993440309	1.5654063144359
1282031	P0C842	16	1.58888752409096	1.45943610123334
1282032	P0C842	17	1.55277531742694	1.57878330991532
1282033	P0C842	18	1.54590176438344	1.71448988396736
1282034	P0C842	19	1.4449152968911	1.60409364426272
1282035	P0C842	2	0.2599481094564	0.1013129442095
1282036	P0C842	20	1.35512636309578	1.22488587372766
1282037	P0C842	21	1.42013430148381	1.28769600958513
1282038	P0C842	22	1.42202766703466	1.28952536382133
1282039	P0C842	23	1.42389313623974	1.29132776483749
1282040	P0C842	24	1.67052761645264	1.46248618442686
1282041	P0C842	25	1.48723004121182	1.44645060010463
1282042	P0C842	26	1.58853072802861	1.56611044895781
1282043	P0C842	27	1.59377492051916	1.53933100361525
1282044	P0C842	28	1.59439289228633	1.68227582737657
1282045	P0C842	29	1.52583755691794	1.60321428102212
1282046	P0C842	3	0.286807344055831	0.127264115959451
1282047	P0C842	30	1.58455407367164	1.44255657627885
1282048	P0C842	31	1.42926806538651	1.33892525332392
1282049	P0C842	32	1.39073709409456	1.301696945496
1282050	P0C842	33	1.4116617706229	1.32191419600583
1282051	P0C842	34	1.40890552744876	1.31925113650085
1282052	P0C842	35	2.09888418017757	1.77593909990728
1282053	P0C842	36	2.05103412866413	1.69786043231843
1282054	P0C842	37	1.54025779486693	1.4164509225282
1282055	P0C842	38	1.62428071074521	1.43049538494378
1282056	P0C842	39	1.72965908232099	1.69337612819538
1282057	P0C842	4	0.300036415137389	0.140045935726463
1282058	P0C842	40	1.71416232772926	1.70018724896114
1282059	P0C842	41	1.6331022227951	1.59002130066608
1282060	P0C842	42	1.68422218207639	1.78176072975545
1282061	P0C842	43	1.48528533008701	1.57672563347259
1282062	P0C842	44	1.63107054797329	1.50019299226276
1282063	P0C842	45	1.71087920723264	1.62370820516159
1282064	P0C842	46	1.69972305094531	1.61292921863426
1282065	P0C842	47	1.52547147268394	1.55240255949831
1282066	P0C842	48	1.53936899233255	1.70817797329588
1282067	P0C842	49	1.52192252085371	1.67849739123633
1282068	P0C842	5	0.518957527745975	0.482482609551892
1282069	P0C842	50	1.80977554952023	1.73922950133761
1282070	P0C842	51	1.55650013084967	1.48992916482396
1282071	P0C842	52	1.59957900446913	1.49970527747567
1282072	P0C842	53	1.51331812620322	1.55870847027575
1282073	P0C842	54	2.02552509709511	1.78818887532487
1282074	P0C842	55	2.09220924637136	1.87440251007326
1282075	P0C842	56	2.29054678260236	2.03418826667756
1282076	P0C842	57	2.29862168310617	2.18433791370572
1282077	P0C842	58	1.99773120885011	1.88079606540885
1282078	P0C842	59	1.94396603573393	1.61145947624943
1282079	P0C842	6	0.814039591228052	0.440398916802028
1282080	P0C842	60	1.70376921039667	1.45697916922153
1282081	P0C842	61	1.79691118769027	1.5151258412417
1282082	P0C842	62	2.10303091907379	1.89839508119457
1282083	P0C842	63	2.08825933667909	1.88412289967263
1282084	P0C842	64	2.05401995882501	1.85104109415753
1282085	P0C842	65	2.03442328723641	1.83210695110738
1282086	P0C842	66	2.05624594398653	1.85319182272821
1282087	P0C842	67	2.12042479347369	1.91520089970283
1282088	P0C842	68	2.18632304229067	1.97887124618049
1282089	P0C842	69	2.33461936818745	2.055016149179
1282090	P0C842	7	0.810188725296872	0.509908167241984
1282091	P0C842	70	2.06176184519035	1.95244847930773
1282092	P0C842	71	2.28701805671403	2.19187313750852
1282093	P0C842	72	2.21620371588809	2.09160656229863
1282094	P0C842	73	1.9830041950878	2.00863884617359
1282095	P0C842	74	2.26089555105725	2.26431124600914
1282096	P0C842	75	2.35514232384209	2.13798258266765
1282097	P0C842	76	2.05953465334669	1.89877362280066
1282098	P0C842	77	1.95416438648606	1.79696573685679
1282099	P0C842	78	2.16030832664212	1.99614031781506
1282100	P0C842	79	1.78611929337145	1.5365451426669
1282101	P0C842	8	1.79377564015623	1.31083559006264
1282102	P0C842	80	1.67682933763476	1.39910374450971
1282103	P0C842	81	1.55389772130447	1.4226759715396
1282104	P0C842	82	2.16773877120157	1.94737851628836
1282105	P0C842	83	2.12515006566723	1.87438331794858
1282106	P0C842	84	2.1122408451821	2.00425827971757
1282107	P0C842	85	2.0941034904725	1.9739101719579
1282108	P0C842	86	1.41114020132064	1.18778018526258
1282109	P0C842	87	1.55013945739983	1.32208012423787
1282110	P0C842	88	1.5288324073654	1.30149342758867
1282111	P0C842	89	1.67145116457214	1.37215271037518
1282112	P0C842	9	1.75939775444675	1.41996770391403
1282113	P0C842	90	1.72107998836823	1.58116869869281
1282114	P0C842	91	1.90145278242737	1.77722736777596
1282115	P0C842	92	1.82895662398385	1.67533583420457
1282116	P0C842	93	1.73559932387171	1.7274825225328
1282117	P0C842	94	1.51595790497398	1.50244284384614
1282118	P0C842	95	1.8419696921251	1.6000436328196
1282119	P0C842	96	1.36170221314459	1.18241788346555
1282120	P0C842	97	1.38584224323998	1.20574178216919
1282121	P0C842	98	1.36176181103021	1.18247546645288
1282122	P0C842	99	1.37857688529443	1.19872205302643
1282123	P0C843	1	0.2112221782462	0.146424267425243
1282124	P0C843	10	0.0191392256576509	-0.0391647028936953
1282125	P0C843	100	1.52246441477517	1.42164055881277
1282126	P0C843	101	0.555082888355746	0.369185398010515
1282127	P0C843	11	0.0556394534312726	-0.00389848276523105
1282128	P0C843	12	0.0330494520946157	-0.0257247564197912
1282129	P0C843	13	0.0629708101923139	0.00318501389070042
1282130	P0C843	14	0.0417968433025852	-0.0172730989177253
1282131	P0C843	15	0.00741149206616606	-0.0504959427152777
1282132	P0C843	16	0.0518509923039812	-0.00755886277414006
1282133	P0C843	17	0.00188111781874234	-0.0558393448664113
1282134	P0C843	18	0.0222945657601568	-0.0361160392161617
1282135	P0C843	19	0.00681046939412924	-0.0510766458820006
1282136	P0C843	2	-0.0210303237701271	-0.077976191451173
1282137	P0C843	20	0.00982473817048654	-0.0481642841605157
1282138	P0C843	21	0.0458893659384391	-0.0133189371779169
1282139	P0C843	22	-0.00899235356661937	-0.0663452035644726
1282140	P0C843	23	0.0312983562968397	-0.027416650789695
1282141	P0C843	24	-0.0226085176854046	-0.0795010294430554
1282142	P0C843	25	0.0354942360431716	-0.0233626262590962
1282143	P0C843	26	0.045272691695405	-0.013914762763918
1282144	P0C843	27	0.0367366837741029	-0.0221621834714816
1282145	P0C843	28	-0.0178089622187665	-0.0748637383922977
1282146	P0C843	29	0.285001873823005	0.348626496837172
1282147	P0C843	3	0.0448873605733556	-0.0142870665275226
1282148	P0C843	30	0.651134318053951	0.375191098099095
1282149	P0C843	31	0.550061805088349	0.350765592108692
1282150	P0C843	32	1.36491442148041	1.10780720803473
1282151	P0C843	33	1.33069270355028	1.2358074919916
1282152	P0C843	34	1.34966774365516	1.27592497751579
1282153	P0C843	35	1.39374342432108	1.28666419694436
1282154	P0C843	36	1.4492888323653	1.47650429671748
1282155	P0C843	37	1.42358879020145	1.419826786141
1282156	P0C843	38	1.36594610454084	1.50648064146178
1282157	P0C843	39	1.30760643376429	1.43728938628713
1282158	P0C843	4	-0.00783318449275253	-0.0652252239309581
1282159	P0C843	40	1.93595268858158	1.73696546788485
1282160	P0C843	41	1.96954042269985	1.76941766057739
1282161	P0C843	42	1.91644677511977	1.71811901459098
1282162	P0C843	43	2.15110486784003	1.87770594700283
1282163	P0C843	44	2.04597167136172	1.93719214311276
1282164	P0C843	45	2.11478224877949	2.02546031525723
1282165	P0C843	46	2.06357152785699	1.94413459650219
1282166	P0C843	47	2.02626829388463	2.0504402629015
1282167	P0C843	48	1.9445296253351	1.95864108836356
1282168	P0C843	49	2.02161831534243	1.81573442644171
1282169	P0C843	5	0.0215247760099111	-0.0368598037469798
1282170	P0C843	50	1.87188223025163	1.71746539366975
1282171	P0C843	51	1.88815105001125	1.73318419362988
1282172	P0C843	52	1.95330363585976	1.79613408667502
1282173	P0C843	53	1.90991502384677	1.75421236630086
1282174	P0C843	54	1.89227558408014	1.73716928455323
1282175	P0C843	55	1.89814868154639	1.74284382306202
1282176	P0C843	56	1.56494398128918	1.39122522343423
1282177	P0C843	57	1.55994684911174	1.40818099309437
1282178	P0C843	58	1.51877032559816	1.33655023341821
1282179	P0C843	59	1.55758859202867	1.51640386796627
1282180	P0C843	6	0.00844170874209688	-0.0495005558289622
1282181	P0C843	60	1.44970553256558	1.39934419777334
1282182	P0C843	61	1.90372810432023	1.70583033938216
1282183	P0C843	62	1.92173246790609	1.7232260075251
1282184	P0C843	63	1.96682597640019	1.76679498486905
1282185	P0C843	64	1.9372379980644	1.73820732334491
1282186	P0C843	65	1.89763774497989	1.69994588423601
1282187	P0C843	66	1.85273063209879	1.65655700080162
1282188	P0C843	67	1.91760308218303	1.71923622897337
1282189	P0C843	68	2.13349574270179	1.86069215500004
1282190	P0C843	69	2.01376465927365	1.9060739926995
1282191	P0C843	7	0.00780859291601033	-0.0501122671373974
1282192	P0C843	70	2.07750168043256	1.98944013647941
1282193	P0C843	71	2.05276430634625	1.93369274788856
1282194	P0C843	72	1.99860595836376	2.02371314164086
1282195	P0C843	73	1.92682834602919	1.94153825776126
1282196	P0C843	74	2.02867053715216	1.82254822520151
1282197	P0C843	75	1.88026261245488	1.72556245008741
1282198	P0C843	76	1.84839958293878	1.69477665280846
1282199	P0C843	77	1.89917221345616	1.7438327511822
1282200	P0C843	78	1.86682182689148	1.71257607352784
1282201	P0C843	79	1.47499021656612	1.23593478541011
1282202	P0C843	8	0.0478832256381715	-0.0113924863208937
1282203	P0C843	80	1.52390010120349	1.25134477299006
1282204	P0C843	81	1.48612164578463	1.35719128433297
1282205	P0C843	82	1.48947497782157	1.34736215980998
1282206	P0C843	83	1.49430202362826	1.35202601180138
1282207	P0C843	84	1.42873345823478	1.28867420273829
1282208	P0C843	85	1.45706783528447	1.31605064500147
1282209	P0C843	86	1.48264986263691	1.34076778960503
1282210	P0C843	87	1.50621234453212	1.36353366598374
1282211	P0C843	88	1.46423511489121	1.32297561165924
1282212	P0C843	89	1.52666502781586	1.38329488049933
1282213	P0C843	9	0.0338619502985281	-0.0249397273320038
1282214	P0C843	90	1.70156474397618	1.48514376055289
1282215	P0C843	91	1.64321147147844	1.58982833479141
1282216	P0C843	92	1.69165806955576	1.65842099744137
1282217	P0C843	93	1.74222790842837	1.67543481916247
1282218	P0C843	94	1.6924138513206	1.76965263105802
1282219	P0C843	95	1.55970480078005	1.62860629229756
1282220	P0C843	96	1.71936976411653	1.56548414708271
1282221	P0C843	97	1.52640552834507	1.42544843035728
1282222	P0C843	98	1.51320172389175	1.41269102299884
1282223	P0C843	99	1.47375469783288	1.37457763058296
1282224	P0C851	1	0.284265281796391	0.208822367692578
1282225	P0C851	10	0.0827115752946661	0.014082832770152
1282226	P0C851	100	2.51943759609996	2.41643498651879
1282227	P0C851	101	2.31767723265734	2.18964944032636
1282228	P0C851	102	2.15989549223669	2.17954976384657
1282229	P0C851	103	2.06560881181678	2.07562680335474
1282230	P0C851	104	2.28012804825361	2.06550440603577
1282231	P0C851	105	2.11916100564816	1.95638411440533
1282232	P0C851	106	2.01879942308062	1.8594155780658
1282233	P0C851	107	2.18792682552823	2.02282508447943
1282234	P0C851	108	2.09549530041388	1.93351850448465
1282235	P0C851	109	2.11270698387049	1.9501482916007
1282236	P0C851	11	0.104203485994519	0.0348481402751664
1282237	P0C851	110	2.11420971752825	1.95160022051187
1282238	P0C851	111	1.9829211435668	1.82475027923499
1282239	P0C851	112	2.10182418316614	1.93963341899129
1282240	P0C851	113	1.97909209797139	1.82105068684649
1282241	P0C851	114	1.92978176271441	1.7734074461367
1282242	P0C851	115	2.00298430380191	1.84413513978195
1282243	P0C851	116	1.60794857257528	1.47186205442901
1282244	P0C851	117	1.66758976707151	1.55127084414554
1282245	P0C851	118	1.56505083009626	1.42035222483808
1282246	P0C851	119	1.57908464463949	1.57625932564282
1282247	P0C851	12	0.0866000592643968	0.0178398540274722
1282248	P0C851	120	1.34965499773993	1.34176234149712
1282249	P0C851	121	1.53857138032884	1.30690267718579
1282250	P0C851	122	1.55815983486878	1.3746387559691
1282251	P0C851	123	1.57456691478975	1.39049114176096
1282252	P0C851	124	1.56671854956625	1.3829081157772
1282253	P0C851	125	1.54024839916917	1.3573328739862
1282254	P0C851	126	1.59131605782157	1.40667402611956
1282255	P0C851	127	1.80045263427087	1.54160227923751
1282256	P0C851	128	1.66951819918069	1.57615953062643
1282257	P0C851	129	1.80498800007411	1.72883329671034
1282258	P0C851	13	0.0799987740662541	0.0114617465161345
1282259	P0C851	130	1.81258948564197	1.70433144856764
1282260	P0C851	131	1.73020308199309	1.76707812690359
1282261	P0C851	132	1.61877006655579	1.64658851842069
1282262	P0C851	133	1.72519277293585	1.53202414206124
1282263	P0C851	134	1.58267339522394	1.44072783265434
1282264	P0C851	135	1.52182112071457	1.38193286508659
1282265	P0C851	136	0.568800278942593	0.382439028070695
1282266	P0C851	137	0.378818212617516	0.411852969293794
1282267	P0C851	14	0.0984076304179837	0.0292482322454797
1282268	P0C851	15	0.0955476705038592	0.0264849624786267
1282269	P0C851	16	0.10368731262064	0.0343494178030611
1282270	P0C851	17	0.0960890347444521	0.0270080241591411
1282271	P0C851	18	0.145174538631368	0.0744340346467682
1282272	P0C851	19	0.0740382451333964	0.00570273244279895
1282273	P0C851	2	0.102242587441377	0.0329535362071152
1282274	P0C851	20	0.0896663505977117	0.0208024795159858
1282275	P0C851	21	0.0916198582809075	0.0226899425862305
1282276	P0C851	22	0.133356998782204	0.0630160247570139
1282277	P0C851	23	0.120716901880503	0.0508032670025905
1282278	P0C851	24	0.0873210708896683	0.0185364895347822
1282279	P0C851	25	0.141415052136098	0.0708016496892145
1282280	P0C851	26	0.0565641797232676	-0.0111805659605644
1282281	P0C851	27	0.108389307970005	0.0388924470702247
1282282	P0C851	28	0.0720409818707721	0.00377299309127893
1282283	P0C851	29	0.152825193146636	0.0818260341689535
1282284	P0C851	3	0.0471578713557554	-0.0202688638074242
1282285	P0C851	30	0.164532234901622	0.0931372817081492
1282286	P0C851	31	0.0870821732348172	0.0183056685838444
1282287	P0C851	32	-0.0113855821754356	-0.0768330675191492
1282288	P0C851	33	0.0534316787418534	-0.0142071626669833
1282289	P0C851	34	0.155721066688004	0.0846240033873234
1282290	P0C851	35	0.144049659225287	0.0733471854084876
1282291	P0C851	36	0.0486581821027708	-0.0188192758926994
1282292	P0C851	37	0.153551231533472	0.0825275264919791
1282293	P0C851	38	0.065133244967092	-0.00290120553963358
1282294	P0C851	39	0.183899986343373	0.111850243993601
1282295	P0C851	4	0.138121491179478	0.0676194381582881
1282296	P0C851	40	0.115760432432831	0.0460143669528237
1282297	P0C851	41	-0.0232472958774027	-0.0882937578224768
1282298	P0C851	42	0.115199134351417	0.0454720453591175
1282299	P0C851	43	0.0868439279532949	0.0180754779506559
1282300	P0C851	44	0.0892513518951003	0.0204015111798403
1282301	P0C851	45	0.345993640173317	0.399380694135759
1282302	P0C851	46	0.704939646387042	0.419001818041136
1282303	P0C851	47	0.653810534102482	0.442831215370943
1282304	P0C851	48	1.66387470865602	1.33562215480283
1282305	P0C851	49	1.69609095870545	1.36674923085845
1282306	P0C851	5	0.104787640853582	0.0354125458996078
1282307	P0C851	50	1.71881171340886	1.38870183734148
1282308	P0C851	51	1.73596046154188	1.40527081686505
1282309	P0C851	52	1.76692961977379	1.43519296305475
1282310	P0C851	53	1.77817351691371	1.44605672407283
1282311	P0C851	54	1.84896522751677	1.5144550931154
1282312	P0C851	55	1.87707762918413	1.54161706458829
1282313	P0C851	56	1.7606806787478	1.42915528758711
1282314	P0C851	57	1.84473123674187	1.51036424602219
1282315	P0C851	58	1.82071074096715	1.48715584039688
1282316	P0C851	59	1.98318567024196	1.57699999346433
1282317	P0C851	6	0.0776314320939301	0.00917444015648305
1282318	P0C851	60	1.92790264573129	1.6846510160777
1282319	P0C851	61	2.04113336482649	1.81583756408134
1282320	P0C851	62	2.10484948074377	1.84555321065139
1282321	P0C851	63	1.86082749134589	1.75212891430271
1282322	P0C851	64	1.85745268768621	1.73604426205387
1282323	P0C851	65	2.02002609210195	1.67573222870922
1282324	P0C851	66	1.93327930977767	1.6383229426457
1282325	P0C851	67	1.91040601979258	1.61622295782699
1282326	P0C851	68	1.76644178545358	1.47712589765757
1282327	P0C851	69	2.06540423230618	1.76598095703525
1282328	P0C851	7	0.0877978300098967	0.0189971302789032
1282329	P0C851	70	1.89840920876703	1.6046317375998
1282330	P0C851	71	1.84812325021114	1.55604585767594
1282331	P0C851	72	1.88258168349048	1.58933931274279
1282332	P0C851	73	1.93129188670132	1.63640271080129
1282333	P0C851	74	1.73488253322937	1.4466336075017
1282334	P0C851	75	1.88844781894776	1.59500712461572
1282335	P0C851	76	1.79726608396592	1.50690808157663
1282336	P0C851	77	1.86582072673212	1.57314501405869
1282337	P0C851	78	1.73097135611422	1.44285466031375
1282338	P0C851	79	1.61022526828607	1.45675958852972
1282339	P0C851	8	0.0748026446569373	0.00644128898086993
1282340	P0C851	80	1.58573703937797	1.40125292196268
1282341	P0C851	81	1.54241311509888	1.5017414468636
1282342	P0C851	82	1.45626859711869	1.40568537681153
1282343	P0C851	83	1.9185178215523	1.72012004263493
1282344	P0C851	84	1.88902554448188	1.69162484688697
1282345	P0C851	85	1.95986750761168	1.76007176950791
1282346	P0C851	86	1.92801177370889	1.72929302119058
1282347	P0C851	87	1.92770437476235	1.72899601485453
1282348	P0C851	88	1.91388710264892	1.71564588008416
1282349	P0C851	89	2.03384613553212	1.83154931187354
1282350	P0C851	9	0.0797137026444436	0.0111863128510008
1282351	P0C851	90	2.05129127151355	1.84840465890062
1282352	P0C851	91	1.97053005649263	1.7703738366155
1282353	P0C851	92	2.11722154304855	1.91210594546528
1282354	P0C851	93	2.23121402468647	2.02224454447255
1282355	P0C851	94	2.15915925788536	1.95262582091078
1282356	P0C851	95	1.97810020763193	1.77768805443737
1282357	P0C851	96	2.17498245245543	1.96791406147477
1282358	P0C851	97	2.20419405430144	1.99613807112742
1282359	P0C851	98	2.37341497887287	2.09250014941417
1282360	P0C851	99	2.28959263743288	2.1725767185368
1282361	P0C853	1	0.253569043534518	0.179163914535162
1282362	P0C853	10	0.0744206089394808	0.00607216921010248
1282363	P0C853	100	0.340349643158522	0.433733634846181
1282364	P0C853	101	0.395213402743419	0.486742548505465
1282365	P0C853	102	0.401869689289661	0.493173797867354
1282366	P0C853	103	0.33194959503765	0.425617577380521
1282367	P0C853	104	0.399636098177872	0.491015720490032
1282368	P0C853	105	0.326314770494782	0.420173256212266
1282369	P0C853	11	0.057635655493616	-0.0101453148762758
1282370	P0C853	12	0.0572736239262152	-0.0104951068016466
1282371	P0C853	13	0.0504430574618404	-0.0170947439882627
1282372	P0C853	14	0.084292349920218	0.0156101642230941
1282373	P0C853	15	0.0510901637477876	-0.0164695152124789
1282374	P0C853	16	0.0840942536206755	0.0154187652063638
1282375	P0C853	17	0.0699822502052584	0.00178386347401344
1282376	P0C853	18	0.0854894013432898	0.0167667454711062
1282377	P0C853	19	0.0583626892411185	-0.00944286084395393
1282378	P0C853	2	0.0853577456852593	0.0166395408562184
1282379	P0C853	20	0.0994738299526133	0.0302783854741751
1282380	P0C853	21	0.0191800132237346	-0.0473008404220976
1282381	P0C853	22	0.0836390158464344	0.0149789182098806
1282382	P0C853	23	0.0369795748856957	-0.0301030502150308
1282383	P0C853	24	0.0219711145941097	-0.0446041012143591
1282384	P0C853	25	0.0997006111518043	0.0304974996052231
1282385	P0C853	26	0.0903836380525184	0.0214955167603967
1282386	P0C853	27	0.0954924851725332	0.0264316428649937
1282387	P0C853	28	0.0859252729492835	0.0171878810349732
1282388	P0C853	29	0.00336906811994392	-0.0625772456524318
1282389	P0C853	3	0.0938218874252303	0.0248175250499516
1282390	P0C853	30	0.0764176449175195	0.00800168896112372
1282391	P0C853	31	0.0834939160991307	0.0148387240264161
1282392	P0C853	32	0.0933467936638555	0.0243584933618695
1282393	P0C853	33	0.110156913250914	0.0406002927670626
1282394	P0C853	34	0.113637857383159	0.043963552382427
1282395	P0C853	35	0.115993579502378	0.0462396317354962
1282396	P0C853	36	0.11999329242729	0.0501041214952711
1282397	P0C853	37	0.0673344701833294	-0.000774399824622185
1282398	P0C853	38	0.136228201707154	0.0657901574285346
1282399	P0C853	39	0.105142990444368	0.0357558817540837
1282400	P0C853	4	0.0338551146750047	-0.0331218779948533
1282401	P0C853	40	0.0984718849431572	0.0293103144396807
1282402	P0C853	41	0.363246911256772	0.416050662875101
1282403	P0C853	42	0.681189119813459	0.396054254439459
1282404	P0C853	43	0.614499340222322	0.404849062889901
1282405	P0C853	44	1.86809927617488	1.33655650950294
1282406	P0C853	45	1.82587919977659	1.45682884523566
1282407	P0C853	46	1.8440106738718	1.49613128421343
1282408	P0C853	47	1.85160825052518	1.47162565930969
1282409	P0C853	48	1.78229420419014	1.54700274185811
1282410	P0C853	49	1.56041873173767	1.28662877371455
1282411	P0C853	5	0.0890078608092681	0.0201662520936359
1282412	P0C853	50	2.09598957756544	1.78536785816697
1282413	P0C853	51	2.0598146107142	1.91148092906738
1282414	P0C853	52	2.07065223754941	1.9437361127609
1282415	P0C853	53	2.07293067286015	1.91409117720279
1282416	P0C853	54	2.10801357875299	2.09033573709527
1282417	P0C853	55	1.91944138587933	1.89531488927678
1282418	P0C853	56	2.06927596268123	1.82269470537499
1282419	P0C853	57	1.89404418420851	1.69979194317232
1282420	P0C853	58	1.95770585786046	1.76130132910494
1282421	P0C853	59	1.54827203247067	1.23626146221878
1282422	P0C853	6	0.00623223214443411	-0.0598108801004737
1282423	P0C853	60	1.5517499808843	1.23962182739544
1282424	P0C853	61	1.61827020915327	1.3038931253084
1282425	P0C853	62	1.5273508379929	1.21604757603759
1282426	P0C853	63	1.61690329112715	1.30257242034442
1282427	P0C853	64	1.5789173851057	1.26587075010171
1282428	P0C853	65	1.566201461248	1.25358472896552
1282429	P0C853	66	1.58002517220377	1.26694108489244
1282430	P0C853	67	1.52460077591341	1.21339048865546
1282431	P0C853	68	1.56664309339291	1.25401143031474
1282432	P0C853	69	1.80471240668886	1.41689425601458
1282433	P0C853	7	0.0229001946380338	-0.0437064317107822
1282434	P0C853	70	1.6713169918641	1.44907372900743
1282435	P0C853	71	1.73541837145201	1.53279191290727
1282436	P0C853	72	1.78531198314568	1.54915236948509
1282437	P0C853	73	1.69562868960311	1.6048488527691
1282438	P0C853	74	1.55103473028712	1.45231941281593
1282439	P0C853	75	1.66612586115854	1.34613039696587
1282440	P0C853	76	1.59666421318783	1.32542186567143
1282441	P0C853	77	1.55483103125506	1.2850029890588
1282442	P0C853	78	1.59200978878748	1.32092479906429
1282443	P0C853	79	1.59436739499131	1.32320269880442
1282444	P0C853	8	0.0829684677390014	0.0143310401388143
1282445	P0C853	80	1.58553528375527	1.31466918550744
1282446	P0C853	81	1.56652763744594	1.29630415384171
1282447	P0C853	82	1.57367519547093	1.30321006566927
1282448	P0C853	83	1.56720593453126	1.29695951891153
1282449	P0C853	84	1.580964961245	1.31025337745537
1282450	P0C853	85	1.54060676472375	1.27125961962641
1282451	P0C853	86	2.09012283908495	1.7674739641413
1282452	P0C853	87	1.9800671721676	1.6292927421337
1282453	P0C853	88	1.88762057019702	1.6823193395225
1282454	P0C853	89	1.88794085915695	1.66980485539771
1282455	P0C853	9	0.0468169501835234	-0.020598259042461
1282456	P0C853	90	1.93044542798656	1.68772032979664
1282457	P0C853	91	1.83083751504895	1.5596336418282
1282458	P0C853	92	1.65697771526749	1.39075249200768
1282459	P0C853	93	1.62232976604553	1.32542958716249
1282460	P0C853	94	1.52767029440689	1.37631812806261
1282461	P0C853	95	1.42262035911016	1.26199579915756
1282462	P0C853	96	0.68246241822145	0.717249242045648
1282463	P0C853	97	0.448451658688185	0.704123021703764
1282464	P0C853	98	0.847785777802918	0.969503090635967
1282465	P0C853	99	0.392560919610639	0.484179741099773
1282466	P0C854	1	0.531365425330851	0.363554124392566
1282467	P0C854	10	0.245350761713106	0.0872091067759491
1282468	P0C854	100	0.328736388350249	0.167775613998148
1282469	P0C854	101	0.303007283969711	0.142916364778667
1282470	P0C854	102	0.322460872145441	0.161712261811112
1282471	P0C854	103	0.321347407941241	0.160636441847082
1282472	P0C854	104	0.303169818505175	0.143073404311179
1282473	P0C854	105	0.318470892072685	0.15785717585311
1282474	P0C854	106	0.263238179423225	0.104491782774775
1282475	P0C854	107	0.252789623322263	0.0943964737326918
1282476	P0C854	108	0.30876235765436	0.148476869679544
1282477	P0C854	109	0.265616545553826	0.10678974058556
1282478	P0C854	11	0.35361024473721	0.191808529634371
1282479	P0C854	110	0.272103786257473	0.113057659243495
1282480	P0C854	111	0.306990107082277	0.146764535740548
1282481	P0C854	112	0.295666816298432	0.135824065236134
1282482	P0C854	113	0.315405058605278	0.154894992750873
1282483	P0C854	114	0.268651018947145	0.109721623841919
1282484	P0C854	115	0.277361591573848	0.118137707533328
1282485	P0C854	116	0.270539613740655	0.111546368611581
1282486	P0C854	117	0.306506433311952	0.146297214118326
1282487	P0C854	118	0.278692810260567	0.119423920088935
1282488	P0C854	119	0.266290564363446	0.107440972020559
1282489	P0C854	12	0.370776284377174	0.208394216069852
1282490	P0C854	120	0.313322030439479	0.152882388054692
1282491	P0C854	121	0.272351874895206	0.113297360446565
1282492	P0C854	122	0.311508220453011	0.151129899751038
1282493	P0C854	123	0.273230580940353	0.11414635900648
1282494	P0C854	124	0.316791602861399	0.156234660416989
1282495	P0C854	125	0.266811433176925	0.10794423118782
1282496	P0C854	126	0.228315127761051	0.0707494172444957
1282497	P0C854	127	0.298963652181842	0.139009440974413
1282498	P0C854	128	0.261940453925563	0.103237931063198
1282499	P0C854	129	0.310368659033301	0.150028864871841
1282500	P0C854	13	0.373036263324428	0.210577789156954
1282501	P0C854	130	0.237133349911859	0.0792695110214685
1282502	P0C854	131	0.295457584131983	0.13562190683631
1282503	P0C854	132	0.303614954192831	0.143503490754619
1282504	P0C854	133	0.205604034269187	0.0488061453446686
1282505	P0C854	134	0.264050428596775	0.105276571251472
1282506	P0C854	135	0.298534173454078	0.138594482156958
1282507	P0C854	136	0.327793777614333	0.166864871251159
1282508	P0C854	137	0.328433744438151	0.167483201937303
1282509	P0C854	138	0.301474265988173	0.141435175402724
1282510	P0C854	139	0.327370099493504	0.166455516932456
1282511	P0C854	14	0.365921511753028	0.203703574655266
1282512	P0C854	140	0.267269997104161	0.108387291885994
1282513	P0C854	141	0.314542624361281	0.154061715871513
1282514	P0C854	142	0.317922916735301	0.157327726585203
1282515	P0C854	143	0.516002889759199	0.479627862609275
1282516	P0C854	144	0.902960303592106	0.526313378368123
1282517	P0C854	145	0.765215260278943	0.46645517491824
1282518	P0C854	146	1.82977356839453	1.37746283353974
1282519	P0C854	147	1.76816222901856	1.28608812270369
1282520	P0C854	148	1.68504686541364	1.46415501512531
1282521	P0C854	149	1.69352600210356	1.47234748731646
1282522	P0C854	15	0.333465951069167	0.172345278631235
1282523	P0C854	150	1.71539822565933	1.49348024997759
1282524	P0C854	151	1.92439210428708	1.628270629633
1282525	P0C854	152	1.85782075816834	1.72501496867223
1282526	P0C854	153	1.90807265957556	1.79535190056417
1282527	P0C854	154	1.87885454074751	1.73527525322508
1282528	P0C854	155	1.84362769594869	1.84358710978081
1282529	P0C854	156	1.71394884280812	1.70546852284708
1282530	P0C854	157	1.82317882155567	1.59361650997989
1282531	P0C854	158	1.67706696060956	1.4988491727939
1282532	P0C854	159	1.66930135410982	1.49134610760896
1282533	P0C854	16	0.322589461205034	0.16183650350379
1282534	P0C854	160	1.64565166556005	1.46849597287723
1282535	P0C854	161	1.71144479706314	1.53206475587002
1282536	P0C854	162	2.0032538203385	1.59085465524787
1282537	P0C854	163	1.97167192132014	1.72140551054415
1282538	P0C854	164	2.07690849834568	1.84486818417322
1282539	P0C854	165	2.00471017577845	1.74326441717798
1282540	P0C854	166	2.00488305706128	1.88577919817094
1282541	P0C854	167	1.86836824358839	1.59589552332829
1282542	P0C854	168	1.83682863592136	1.70776995810029
1282543	P0C854	169	1.95799456412052	1.61802875295046
1282544	P0C854	17	0.343930630301167	0.182456165710032
1282545	P0C854	170	1.99846450753733	1.67891443741686
1282546	P0C854	171	1.98871221151597	1.63764550811011
1282547	P0C854	172	1.9754597225192	1.76718880666402
1282548	P0C854	173	1.46472875136017	1.33529983522429
1282549	P0C854	174	1.47995891708214	1.35001509618855
1282550	P0C854	175	1.49978153490814	1.36916754663653
1282551	P0C854	176	1.48507085197578	1.35495420567465
1282552	P0C854	177	1.66761497140599	1.46418904534849
1282553	P0C854	178	1.63531238948496	1.59404358274655
1282554	P0C854	179	1.64885297717212	1.6289103450032
1282555	P0C854	18	0.336128192667207	0.174917514585869
1282556	P0C854	180	1.65368543479206	1.60173308481216
1282557	P0C854	181	1.59535534189667	1.68772277291158
1282558	P0C854	182	1.51948623202093	1.60159471773023
1282559	P0C854	183	1.61696933708875	1.47839297204549
1282560	P0C854	184	1.46765238119374	1.38052889845824
1282561	P0C854	185	1.4588146010934	1.37198990795116
1282562	P0C854	186	1.48890989498072	1.40106773359223
1282563	P0C854	187	1.48976645139808	1.4018953313638
1282564	P0C854	188	1.63986084989351	1.45734303599586
1282565	P0C854	189	1.660202721295	1.49878114268667
1282566	P0C854	19	0.332619171629505	0.171527127295178
1282567	P0C854	190	1.67536220762816	1.48158177277434
1282568	P0C854	191	1.60487048225137	1.55582099151038
1282569	P0C854	192	1.54057049949255	1.48087093187827
1282570	P0C854	193	1.65748163567811	1.37644039020655
1282571	P0C854	194	0.581815369378141	0.524262057250414
1282572	P0C854	195	0.33478695476375	0.498558285543791
1282573	P0C854	196	0.688936075128609	0.720280979998757
1282574	P0C854	197	0.218236814178622	0.220006389681424
1282575	P0C854	198	0.21355226179586	0.215480213665251
1282576	P0C854	199	0.25202953908572	0.252656642789587
1282577	P0C854	2	0.266997539881743	0.108124045956654
1282578	P0C854	20	0.317188525433906	0.156618163744772
1282579	P0C854	200	0.252082139522454	0.252707464899307
1282580	P0C854	201	0.211031541845422	0.213044714763554
1282581	P0C854	202	0.159281678714797	0.16304442226945
1282582	P0C854	203	0.231459790736555	0.232782320969792
1282583	P0C854	204	0.235788924550671	0.236965094485648
1282584	P0C854	205	0.23370419958023	0.234950850350765
1282585	P0C854	206	0.252614215716649	0.253221552545718
1282586	P0C854	207	0.271153624968228	0.271134177414058
1282587	P0C854	208	0.271039647549631	0.271024053368837
1282588	P0C854	209	0.246122898979371	0.246949695657585
1282589	P0C854	21	0.253591432810785	0.0951711754715044
1282590	P0C854	210	0.272643078485926	0.272573275163037
1282591	P0C854	211	0.268516314555546	0.268586029765841
1282592	P0C854	212	0.198114951185105	0.200564811011687
1282593	P0C854	213	0.232538318668928	0.233824385795077
1282594	P0C854	214	0.260220050472459	0.260570247584628
1282595	P0C854	215	0.187440597263252	0.190251337970588
1282596	P0C854	216	0.204831043755125	0.207053844462285
1282597	P0C854	22	0.255276014044084	0.096798804015805
1282598	P0C854	23	0.341488532558436	0.180096630939332
1282599	P0C854	24	0.333114160304858	0.172005381285656
1282600	P0C854	25	0.26921539478518	0.11026691913878
1282601	P0C854	26	0.316009801073264	0.155479289953874
1282602	P0C854	27	0.261815658014294	0.103117354279261
1282603	P0C854	28	0.245150311861078	0.0870154337761472
1282604	P0C854	29	0.329199285456521	0.168222861378298
1282605	P0C854	3	0.305973558673665	0.145782355021795
1282606	P0C854	30	0.330845611746052	0.169813528310296
1282607	P0C854	31	0.28755482162385	0.127986322643156
1282608	P0C854	32	0.317772450662629	0.157182347502266
1282609	P0C854	33	0.325824978560244	0.164962633784016
1282610	P0C854	34	0.201385384284525	0.0447301203969138
1282611	P0C854	35	0.313405624505418	0.152963155954255
1282612	P0C854	36	0.300888255320356	0.140868976711114
1282613	P0C854	37	0.288339157333967	0.128744141360868
1282614	P0C854	38	0.329383754571147	0.168401093920945
1282615	P0C854	39	0.297739513634888	0.137826688369899
1282616	P0C854	4	0.260461810214905	0.10180927766095
1282617	P0C854	40	0.197233896609559	0.04071898712087
1282618	P0C854	41	0.292247969484861	0.132520803539777
1282619	P0C854	42	0.288831450547275	0.129219791018068
1282620	P0C854	43	0.249791931358532	0.0915001283913435
1282621	P0C854	44	0.320486500719984	0.159804640364546
1282622	P0C854	45	0.210457414656374	0.0534954415913466
1282623	P0C854	46	0.317629424308653	0.157044156614396
1282624	P0C854	47	0.32536084327602	0.164514190086505
1282625	P0C854	48	0.323953626837019	0.163154549127166
1282626	P0C854	49	0.283739693452917	0.124300177155821
1282627	P0C854	5	0.319551892430236	0.158901629515283
1282628	P0C854	50	0.338311206523767	0.177026724634814
1282629	P0C854	51	0.318217503551493	0.157612353946193
1282630	P0C854	52	0.334058685176394	0.172917973454752
1282631	P0C854	53	0.330356976895288	0.169341413332922
1282632	P0C854	54	0.329292432956102	0.168312859726938
1282633	P0C854	55	0.273676540495007	0.114577241463443
1282634	P0C854	56	0.324148112830285	0.16334245989564
1282635	P0C854	57	0.296807921985347	0.136926592173614
1282636	P0C854	58	0.298501607408614	0.138563017111446
1282637	P0C854	59	0.322525991683413	0.16177517977357
1282638	P0C854	6	0.320345261704093	0.159668176388046
1282639	P0C854	60	0.318087673524403	0.157486913240918
1282640	P0C854	61	0.326772907565261	0.165878514998908
1282641	P0C854	62	0.323427766004501	0.162646466712132
1282642	P0C854	63	0.327404122315873	0.166488389503841
1282643	P0C854	64	0.325855717706792	0.164992333694808
1282644	P0C854	65	0.328784384768406	0.167821987742953
1282645	P0C854	66	0.258989026832821	0.100386286460011
1282646	P0C854	67	0.322467690683003	0.161718849826072
1282647	P0C854	68	0.249329281697653	0.0910531200908994
1282648	P0C854	69	0.302046222543766	0.141987795126594
1282649	P0C854	7	0.319767989542146	0.159110420768998
1282650	P0C854	70	0.327777454586978	0.166849100076266
1282651	P0C854	71	0.296647782528562	0.13677186674644
1282652	P0C854	72	0.319946337505664	0.159282739105747
1282653	P0C854	73	0.261479180081361	0.102792252065522
1282654	P0C854	74	0.316335993697171	0.155794454586553
1282655	P0C854	75	0.244761024846064	0.0866393078612685
1282656	P0C854	76	0.332110655051707	0.171035802756525
1282657	P0C854	77	0.266528619385264	0.107670978826384
1282658	P0C854	78	0.33815191306015	0.176872816599288
1282659	P0C854	79	0.340009042664414	0.17866715996167
1282660	P0C854	8	0.31697904854821	0.156415768899222
1282661	P0C854	80	0.341825753144545	0.180422450698466
1282662	P0C854	81	0.328654889486814	0.167696870466027
1282663	P0C854	82	0.307748603102682	0.147497388362402
1282664	P0C854	83	0.215516984829904	0.0583839567151906
1282665	P0C854	84	0.255885714676168	0.0973878917562124
1282666	P0C854	85	0.333488639206092	0.172367199722689
1282667	P0C854	86	0.331710346477766	0.170649027901983
1282668	P0C854	87	0.206726178081802	0.0498903514750226
1282669	P0C854	88	0.34050899533655	0.179150210125048
1282670	P0C854	89	0.32376273770949	0.162970113620809
1282671	P0C854	9	0.337130902646204	0.175886324727648
1282672	P0C854	90	0.320671715150534	0.159983593025314
1282673	P0C854	91	0.32670289072601	0.165810865304198
1282674	P0C854	92	0.292938003077024	0.133187508326065
1282675	P0C854	93	0.297060513710816	0.13717064422305
1282676	P0C854	94	0.237273882475272	0.079405292429389
1282677	P0C854	95	0.218979877430767	0.0617297750892751
1282678	P0C854	96	0.315970689612133	0.155441500781533
1282679	P0C854	97	0.324313179258972	0.163501945722578
1282680	P0C854	98	0.324817282141299	0.163989005784937
1282681	P0C854	99	0.332950227953343	0.171846991194762
1282682	P0C860	1	0.212557199242373	0.139538607601424
1282683	P0C860	10	1.68965377576752	1.36052967760239
1282684	P0C860	100	1.43671793143545	1.25489745402462
1282685	P0C860	101	1.52489602264056	1.34009440112955
1282686	P0C860	102	1.53794821077734	1.35270531804888
1282687	P0C860	103	2.01724301267093	1.81550751100385
1282688	P0C860	104	1.86767758499724	1.67099862386315
1282689	P0C860	105	2.10728952201144	1.90250970835718
1282690	P0C860	106	1.9680901983114	1.76801646569071
1282691	P0C860	107	1.94929792104252	1.74985952182204
1282692	P0C860	108	1.94889493263433	1.74947015773367
1282693	P0C860	109	2.26374092001731	1.9865339750119
1282694	P0C860	11	1.66980091939165	1.34134801091602
1282695	P0C860	110	2.12337740644808	2.01198092825931
1282696	P0C860	111	2.15025055185096	2.05972949821848
1282697	P0C860	112	2.30219207886325	2.17468781198222
1282698	P0C860	113	2.13410223207456	2.15462852783812
1282699	P0C860	114	2.04534558186865	2.05604863709517
1282700	P0C860	115	2.21545161200956	2.00301456482563
1282701	P0C860	116	2.07581155213818	1.914500228655
1282702	P0C860	117	2.02699215221969	1.86733132563491
1282703	P0C860	118	1.9949966360145	1.83641752080569
1282704	P0C860	119	1.88942644476402	1.52049895096916
1282705	P0C860	12	1.70759247813633	1.37786190441701
1282706	P0C860	120	1.87813734519461	1.65193926025333
1282707	P0C860	121	2.17407858916569	1.84859131994962
1282708	P0C860	122	2.2123705222787	1.85374233002143
1282709	P0C860	123	2.17928057557936	1.96411883996057
1282710	P0C860	124	1.73490308847653	1.52920227111127
1282711	P0C860	125	1.8763762917544	1.82695754413844
1282712	P0C860	126	1.91870464828355	1.88963881208217
1282713	P0C860	127	1.63653070435124	1.58515832523195
1282714	P0C860	128	1.63804352776946	1.72896774730493
1282715	P0C860	129	1.51072269469987	1.59312745998638
1282716	P0C860	13	1.70398446664174	1.37437587336034
1282717	P0C860	130	1.75456486252004	1.61133663800415
1282718	P0C860	131	2.11462358843586	1.9095958230676
1282719	P0C860	132	1.9456393368574	1.74632462784738
1282720	P0C860	133	1.95230189874056	1.75276194038822
1282721	P0C860	134	2.09307677858672	1.88877747245569
1282722	P0C860	135	2.1463541803969	1.94025366026919
1282723	P0C860	136	2.31464235064878	2.03571451899745
1282724	P0C860	137	2.09018812658487	1.97991371879364
1282725	P0C860	138	2.29856058360961	2.20302543214249
1282726	P0C860	139	2.16132230767098	2.03858059667593
1282727	P0C860	14	1.70617270011892	1.37649012656383
1282728	P0C860	140	2.15784535177001	2.17756893497501
1282729	P0C860	141	2.03350599858465	2.04460932901982
1282730	P0C860	142	2.15624651815152	1.94581108966724
1282731	P0C860	143	1.90231803952736	1.74687222248087
1282732	P0C860	144	1.87417379256344	1.71967948234414
1282733	P0C860	145	1.93380333293538	1.77729305423631
1282734	P0C860	146	1.90742667682915	1.75180814586082
1282735	P0C860	147	1.90226283451071	1.74681888384744
1282736	P0C860	148	1.84231502236681	1.68889780038466
1282737	P0C860	149	1.91355654831084	1.75773077731324
1282738	P0C860	15	1.88364870347518	1.48082819413507
1282739	P0C860	150	1.33445845814055	1.12186646128594
1282740	P0C860	151	1.31120525261962	1.09939940519852
1282741	P0C860	152	1.34277917303652	1.12990586764163
1282742	P0C860	153	1.34055002034572	1.1277520786302
1282743	P0C860	154	1.31747261529899	1.10545487951628
1282744	P0C860	155	1.34114022471529	1.12832232924198
1282745	P0C860	156	1.29834108120235	1.08697014848852
1282746	P0C860	157	1.53264944336468	1.24621917410927
1282747	P0C860	158	1.44448164343486	1.32209719694851
1282748	P0C860	159	1.50210495833989	1.39955632798628
1282749	P0C860	16	1.81946723340669	1.57988161177487
1282750	P0C860	160	1.42298148227626	1.29126153459137
1282751	P0C860	161	1.4445475753096	1.45444626097555
1282752	P0C860	162	1.29543055574376	1.29754667737794
1282753	P0C860	163	1.4483469966453	1.22790416524351
1282754	P0C860	164	1.32229137709989	1.15251500368353
1282755	P0C860	165	1.25225901725943	1.0848503131077
1282756	P0C860	166	1.30031789493288	1.13128440578433
1282757	P0C860	167	1.34156998613247	1.17114183730578
1282758	P0C860	168	1.27415821597686	1.10600913894834
1282759	P0C860	169	1.30847713601819	1.1391677974711
1282760	P0C860	17	1.90986684121035	1.6890089276669
1282761	P0C860	170	1.36226104143187	1.19113336490403
1282762	P0C860	171	1.34397911981227	1.17346952246976
1282763	P0C860	172	1.57130434950467	1.59668590844357
1282764	P0C860	173	1.55944802723893	1.72757817181977
1282765	P0C860	174	1.50187372224655	1.65912640677627
1282766	P0C860	175	1.39038424310348	1.2975830181353
1282767	P0C860	176	1.91220926945375	1.71402477143885
1282768	P0C860	177	1.91380403482446	1.71556562063479
1282769	P0C860	178	2.01143835087864	1.80989909448087
1282770	P0C860	179	2.00353590441337	1.80226381564573
1282771	P0C860	18	1.84862932430477	1.59799540102979
1282772	P0C860	180	1.99994228513663	1.79879169023168
1282773	P0C860	181	2.00381377544683	1.80253229235481
1282774	P0C860	182	2.10860891562324	1.90378449562258
1282775	P0C860	183	2.25313226281581	1.97628397760214
1282776	P0C860	184	2.20173057856502	2.08768511927908
1282777	P0C860	185	2.20995718569611	2.11741755719093
1282778	P0C860	186	2.33400795332624	2.20542804843637
1282779	P0C860	187	2.19891064325284	2.21724588214518
1282780	P0C860	188	1.95102307575794	1.96491500680115
1282781	P0C860	189	2.10114621953616	1.89257363394052
1282782	P0C860	19	1.82238750730387	1.71498851760798
1282783	P0C860	190	2.09907204769332	1.93697432831356
1282784	P0C860	191	2.06775220380104	1.90671335252063
1282785	P0C860	192	1.95527774024961	1.79804145011397
1282786	P0C860	193	2.00036152514777	1.84160103259943
1282787	P0C860	194	2.06754785524174	1.9065159126219
1282788	P0C860	195	2.09878927878799	1.93670111932093
1282789	P0C860	196	1.96717308877348	1.80953463810582
1282790	P0C860	197	1.9956360635367	1.83703533042304
1282791	P0C860	198	2.06046434988024	1.89967188795144
1282792	P0C860	199	1.73641533754003	1.48852158899272
1282793	P0C860	2	0.314513647251042	0.368964983666089
1282794	P0C860	20	1.73512266251978	1.61784999700444
1282795	P0C860	200	1.70665417047328	1.427920252908
1282796	P0C860	201	1.63413019465283	1.50019592796571
1282797	P0C860	202	2.03407806489551	1.79268725182733
1282798	P0C860	203	2.31913066728964	2.00096494536121
1282799	P0C860	204	2.10741640041544	1.95747338710147
1282800	P0C860	205	2.15180259224661	2.02214291860343
1282801	P0C860	206	2.15607893387369	1.99442834371005
1282802	P0C860	207	2.095230430328	2.0779847641346
1282803	P0C860	208	2.02422543951307	1.99655638081813
1282804	P0C860	209	2.1601087567368	1.91045660455859
1282805	P0C860	21	1.70303591858327	1.36945892797249
1282806	P0C860	210	1.91229164631503	1.71742249110823
1282807	P0C860	211	1.94761382229384	1.75155048727338
1282808	P0C860	212	1.94366548833329	1.74773563944675
1282809	P0C860	213	1.40912634197216	1.18583441090929
1282810	P0C860	214	1.40776937400238	1.18452331960799
1282811	P0C860	215	1.32168296838191	1.10134734192618
1282812	P0C860	216	1.28559104408394	1.0664756212606
1282813	P0C860	217	1.33170834486656	1.11103377830053
1282814	P0C860	218	1.36337311413389	1.14162801815637
1282815	P0C860	219	1.30810200674638	1.08822552839764
1282816	P0C860	22	1.6568677060757	1.37125632260504
1282817	P0C860	220	1.38960340378543	1.16697150846611
1282818	P0C860	221	1.37998990285325	1.15768302286591
1282819	P0C860	222	1.38495137535135	1.16247675682189
1282820	P0C860	223	1.35206979028503	1.13070683954045
1282821	P0C860	224	1.35746742133195	1.13592198630209
1282822	P0C860	225	1.34698265166417	1.12579168800934
1282823	P0C860	226	1.35734448477976	1.13580320601562
1282824	P0C860	227	1.33699640160276	1.1161430552636
1282825	P0C860	228	1.34657815813751	1.12540086968787
1282826	P0C860	229	1.38757895215109	1.16501549993327
1282827	P0C860	23	1.61384653798299	1.32968962352712
1282828	P0C860	230	1.34696084185378	1.12577061554977
1282829	P0C860	231	1.35625740828423	1.13475288163886
1282830	P0C860	232	1.36054729065273	1.13889773073052
1282831	P0C860	233	1.36570434226566	1.14388043162005
1282832	P0C860	234	1.40527017070642	1.18210860992103
1282833	P0C860	235	1.3728289875953	1.15076420538963
1282834	P0C860	236	1.39303550487236	1.17028757633247
1282835	P0C860	237	1.36510047558827	1.14329698059871
1282836	P0C860	238	1.35318068607832	1.13178017792696
1282837	P0C860	239	1.36707359298608	1.14520339041408
1282838	P0C860	24	1.68599816187243	1.39940192961169
1282839	P0C860	240	1.37236447965311	1.15031540163306
1282840	P0C860	241	1.31853456943019	1.09830538473149
1282841	P0C860	242	1.36062603426908	1.13897381216555
1282842	P0C860	243	1.40015025099146	1.1771617855662
1282843	P0C860	244	1.37575533007766	1.15359161344841
1282844	P0C860	245	1.37142172379741	1.14940451867253
1282845	P0C860	246	1.34711999425514	1.1259243872921
1282846	P0C860	247	1.41719721645903	1.19363242351481
1282847	P0C860	248	1.38047883517104	1.15815542525348
1282848	P0C860	249	1.33702713320485	1.116172747885
1282849	P0C860	25	1.68229527412063	1.39582422989497
1282850	P0C860	250	1.42351888100789	1.19974036385264
1282851	P0C860	251	1.34124248493198	1.12024558608343
1282852	P0C860	252	1.41664353497887	1.19309746101866
1282853	P0C860	253	1.37455091514121	1.15242791763428
1282854	P0C860	254	1.41732430791291	1.19375521823316
1282855	P0C860	255	1.34382622582605	1.12274197530298
1282856	P0C860	256	1.35978291902465	1.13815920114481
1282857	P0C860	257	1.59645176258836	1.29968890449794
1282858	P0C860	258	1.50003285098824	1.36759477104617
1282859	P0C860	259	1.61989930186132	1.50519270856342
1282860	P0C860	26	1.63212144319747	1.34734668676843
1282861	P0C860	260	1.60397577445981	1.45796118621024
1282862	P0C860	261	1.52935004742242	1.52820616651363
1282863	P0C860	262	1.47751844638096	1.46530295483592
1282864	P0C860	263	1.56714971488911	1.33451482919092
1282865	P0C860	264	1.38240897574251	1.20242458732655
1282866	P0C860	265	1.34315909449446	1.16450167460681
1282867	P0C860	266	1.36088627181695	1.18162952765991
1282868	P0C860	267	1.3672700744499	1.18779750530395
1282869	P0C860	268	1.32070400148966	1.14280574827386
1282870	P0C860	269	1.35132373721825	1.17239028531229
1282871	P0C860	27	1.69902026044645	1.41198377424275
1282872	P0C860	270	1.33437580848868	1.15601533584607
1282873	P0C860	271	1.32742951999839	1.14930388898898
1282874	P0C860	272	1.38543145763914	1.20534488449735
1282875	P0C860	273	1.34699728529884	1.16821010302106
1282876	P0C860	274	1.36131973496713	1.18204833619356
1282877	P0C860	275	1.36131511370409	1.18204387116718
1282878	P0C860	276	1.39444415139169	1.21405287513783
1282879	P0C860	277	1.39314435826999	1.2127970257049
1282880	P0C860	278	1.34029154565264	1.16173107248038
1282881	P0C860	279	1.28094383521856	1.10438980235819
1282882	P0C860	28	1.6314367592568	1.34668515077145
1282883	P0C860	280	1.35589861226729	1.17681049198991
1282884	P0C860	281	1.35176960249893	1.17282107668252
1282885	P0C860	282	1.31752907123105	1.13973815674849
1282886	P0C860	283	1.24502578933433	1.06968608158708
1282887	P0C860	284	1.3123726593751	1.13475607398689
1282888	P0C860	285	1.34899254509698	1.17013790664166
1282889	P0C860	286	1.35136128171542	1.17242656049692
1282890	P0C860	287	1.39033281656603	1.21008053721482
1282891	P0C860	288	1.30310841490485	1.12580503711014
1282892	P0C860	289	1.39430769822205	1.21392103520664
1282893	P0C860	29	1.69737319264492	1.41039239086795
1282894	P0C860	290	1.40720398701169	1.2263813234579
1282895	P0C860	291	1.36154050583626	1.18226164319309
1282896	P0C860	292	1.4227686888891	1.24141981050645
1282897	P0C860	293	1.39229999387962	1.21198120776962
1282898	P0C860	294	1.32967747375252	1.1514758434333
1282899	P0C860	295	1.34785179418958	1.16903572248923
1282900	P0C860	296	1.34059071065241	1.16202012324472
1282901	P0C860	297	1.37192998576007	1.19229987331828
1282902	P0C860	298	1.1986598683787	1.02488770977906
1282903	P0C860	299	1.33447974481031	1.15611575826591
1282904	P0C860	3	0.629217243641631	0.345839454769371
1282905	P0C860	30	1.66634394930786	1.38041219094341
1282906	P0C860	300	1.33148841415222	1.1532255591658
1282907	P0C860	301	1.32013702769688	1.14225794285447
1282908	P0C860	302	1.25899850876168	1.08318640827475
1282909	P0C860	303	1.38676462697917	1.20663298175816
1282910	P0C860	304	1.34112851365737	1.16253974408863
1282911	P0C860	305	1.39739962319907	1.21690842771106
1282912	P0C860	306	1.32898708547594	1.15080879595385
1282913	P0C860	307	1.37028651387329	1.19071196428677
1282914	P0C860	308	1.96027804916586	1.63122047562941
1282915	P0C860	309	1.93848894938396	1.61016802647551
1282916	P0C860	31	1.70963933406562	1.42224383590967
1282917	P0C860	310	2.08661318236653	1.68614665471452
1282918	P0C860	311	2.05882831503798	1.8203661708268
1282919	P0C860	312	2.10256205581342	1.88440530948033
1282920	P0C860	313	2.09275282253086	1.8430813678597
1282921	P0C860	314	2.07001545336089	1.96346045313377
1282922	P0C860	315	1.39149720184267	1.16880128058644
1282923	P0C860	316	1.36373194279551	1.14197471546048
1282924	P0C860	317	1.38775726068057	1.16518778016918
1282925	P0C860	318	1.43666176019557	1.21243890572008
1282926	P0C860	319	1.35847814428131	1.13689853850999
1282927	P0C860	32	1.72500119893717	1.43708634351
1282928	P0C860	320	1.32136437644618	1.10103952101595
1282929	P0C860	321	1.44491400423126	1.22041215609325
1282930	P0C860	322	1.38754603994835	1.16498370043344
1282931	P0C860	323	1.64200980577893	1.34370671144822
1282932	P0C860	324	1.55597394039559	1.42164459192677
1282933	P0C860	325	1.69137850078618	1.57425532317297
1282934	P0C860	326	1.57131145494471	1.42640118911897
1282935	P0C860	327	1.5028723311431	1.50262361462937
1282936	P0C860	328	1.37926290839497	1.37036926146432
1282937	P0C860	329	1.56207382720391	1.3296105482214
1282938	P0C860	33	1.73075416828989	1.44264481522267
1282939	P0C860	330	1.42780108508244	1.24628207035393
1282940	P0C860	331	1.41750633978298	1.2363353720443
1282941	P0C860	332	1.33006520334508	1.15185046457941
1282942	P0C860	333	1.33851522104398	1.16001480224073
1282943	P0C860	334	1.33409774580074	1.15574667396201
1282944	P0C860	335	1.42530336582485	1.24386879453266
1282945	P0C860	336	1.38515042459209	1.20507335267673
1282946	P0C860	337	1.34620449282698	1.16744411344965
1282947	P0C860	338	1.85325641520442	1.65706500811757
1282948	P0C860	339	1.8979209523511	1.70021951687078
1282949	P0C860	34	1.43062454766255	1.20660580058243
1282950	P0C860	340	1.92513604373147	1.72651451451816
1282951	P0C860	341	1.87840092866916	1.68135943039818
1282952	P0C860	342	2.08182233747171	1.81076573550114
1282953	P0C860	343	2.03317928047405	1.92483224016059
1282954	P0C860	344	2.15021188665376	2.05969214022268
1282955	P0C860	345	2.08371621561178	1.9635982282687
1282956	P0C860	346	2.03063582541654	2.05466013597675
1282957	P0C860	347	1.89956016211085	1.91519196253998
1282958	P0C860	348	2.06655407673228	1.85915098982984
1282959	P0C860	349	1.98460551241422	1.8263777025738
1282960	P0C860	35	1.40718473477672	1.18395844599252
1282961	P0C860	350	1.98418717684422	1.82597351018381
1282962	P0C860	351	1.9896205559842	1.8312231964592
1282963	P0C860	352	1.99577323504609	1.83716786440818
1282964	P0C860	353	2.08403972721177	1.92245022379477
1282965	P0C860	354	2.02107386709092	1.86161312717794
1282966	P0C860	355	1.55268562254113	1.33271575421346
1282967	P0C860	356	1.46130917472524	1.24442858123419
1282968	P0C860	357	1.5126324935401	1.2940167501156
1282969	P0C860	358	1.39169457815409	1.17716753009614
1282970	P0C860	359	1.62842784393272	1.33875947766392
1282971	P0C860	36	1.32822352123687	1.10766677034661
1282972	P0C860	360	1.4981573808493	1.37395825334947
1282973	P0C860	361	1.57350863627121	1.46854597483247
1282974	P0C860	362	1.60326244964993	1.46544752378037
1282975	P0C860	363	1.52987912634473	1.53689290436014
1282976	P0C860	364	1.36614387706619	1.36586930734174
1282977	P0C860	365	1.49940773947472	1.27723863536554
1282978	P0C860	366	1.32629134659962	1.15637974134378
1282979	P0C860	367	1.36717879084241	1.19588485397211
1282980	P0C860	368	1.42224532986708	1.24908969145973
1282981	P0C860	369	1.52649332884371	1.34981325139649
1282982	P0C860	37	1.3030557066959	1.08334983475764
1282983	P0C860	370	1.54097396148278	1.36380431965546
1282984	P0C860	371	1.86726587299074	1.914487841357
1282985	P0C860	372	1.78871377985064	1.80674511344738
1282986	P0C860	373	1.7812318061962	1.94186383650492
1282987	P0C860	374	1.65431349906919	1.5844356374008
1282988	P0C860	375	1.74273897337811	1.63802526299578
1282989	P0C860	376	1.79694206803115	1.83274359214519
1282990	P0C860	377	2.22631417148033	2.0175103465701
1282991	P0C860	378	2.15608454884394	1.94965506230188
1282992	P0C860	379	2.32852449891139	2.11626512500441
1282993	P0C860	38	1.30813252970313	1.08825501942762
1282994	P0C860	380	2.37260569289345	2.15885601238567
1282995	P0C860	381	2.29262835831608	2.08158256894345
1282996	P0C860	382	2.34502786406379	2.13221054079564
1282997	P0C860	383	2.2988547678635	2.08759847468166
1282998	P0C860	384	2.56233708663403	2.27503513743564
1282999	P0C860	385	2.36373070919881	2.24420831423569
1283000	P0C860	386	2.48560006626872	2.38374144326111
1283001	P0C860	387	2.48271731839558	2.34910981492358
1283002	P0C860	388	2.45610406474675	2.46574405246488
1283003	P0C860	389	2.1951231399201	2.20076248286365
1283004	P0C860	39	1.29561219821061	1.07615797802735
1283005	P0C860	390	2.26379325491121	2.04972186294209
1283006	P0C860	391	2.22449109455357	2.05815318073903
1283007	P0C860	392	2.01608618772914	1.85679407236564
1283008	P0C860	393	2.0420919091472	1.88192058669363
1283009	P0C860	394	1.765417191743	1.60670474965956
1283010	P0C860	395	1.59866656611323	1.41374532444385
1283011	P0C860	396	1.66455116479988	1.61975022679591
1283012	P0C860	397	1.49935267257615	1.4473128564683
1283013	P0C860	398	2.10224647520538	1.8976371579752
1283014	P0C860	399	2.04685748776127	1.84412077347449
1283015	P0C860	4	0.626445712328755	0.41639154944793
1283016	P0C860	40	1.33406339781178	1.11330921110318
1283017	P0C860	400	2.1349363663602	1.92922186217463
1283018	P0C860	401	2.11570728121231	1.91064287812279
1283019	P0C860	402	2.03310437108074	1.83083262515618
1283020	P0C860	403	2.06137168687837	1.8581442733887
1283021	P0C860	404	2.20554108869857	1.99743956469245
1283022	P0C860	405	1.94987127401939	1.75041349075667
1283023	P0C860	406	2.08264020821315	1.87869374392492
1283024	P0C860	407	2.19181711617836	1.98417957522235
1283025	P0C860	408	2.38573841953004	2.1044069565073
1283026	P0C860	409	2.19122147765443	2.07753131233947
1283027	P0C860	41	1.35941854100542	1.13780714209697
1283028	P0C860	410	2.28558054352508	2.19048422407835
1283029	P0C860	411	2.43545212362969	2.30344257215001
1283030	P0C860	412	2.17078330429671	2.19006947838664
1283031	P0C860	413	2.02943052616002	2.04067164105399
1283032	P0C860	414	2.35690823187457	2.139688788497
1283033	P0C860	415	2.23460165730083	2.06792192338029
1283034	P0C860	416	2.0996798279767	1.93756156062884
1283035	P0C860	417	2.07953234129308	1.91809522456029
1283036	P0C860	418	2.12847817731239	1.96538628910197
1283037	P0C860	419	2.08756275278386	1.9258541421515
1283038	P0C860	42	1.36034304619421	1.1387003914131
1283039	P0C860	420	2.03158716404901	1.87177098830416
1283040	P0C860	421	2.07835488072349	1.91695757183392
1283041	P0C860	422	2.2708014528918	2.10289786840272
1283042	P0C860	423	2.24787723239353	2.08074867494071
1283043	P0C860	424	1.70477133428501	1.43427661819497
1283044	P0C860	425	2.32926534390192	2.20726380421179
1283045	P0C860	426	2.34727131214645	2.246444980468
1283046	P0C860	427	2.33463269443239	2.20238731086058
1283047	P0C860	428	2.21248285390873	1.9113329167192
1283048	P0C860	429	2.21456855601197	1.88150176391981
1283049	P0C860	43	1.31013669588708	1.090191428325
1283050	P0C860	430	2.10145119531887	1.91455644409615
1283051	P0C860	431	1.75856077286437	1.57381481887344
1283052	P0C860	432	1.68449575134921	1.50046891098798
1283053	P0C860	433	1.75363980784307	1.58905928787535
1283054	P0C860	434	1.66832423741782	1.47478174379275
1283055	P0C860	435	1.61663736214161	1.56719005416413
1283056	P0C860	436	1.52446156464367	1.465306611405
1283057	P0C860	437	1.66219294931508	1.38099242272662
1283058	P0C860	438	0.572062666812901	0.514839076176259
1283059	P0C860	439	0.372393477735616	0.534893399001642
1283060	P0C860	44	1.37528426961915	1.15313647870441
1283061	P0C860	440	0.697778060342464	0.728824033451968
1283062	P0C860	441	0.231902042921417	0.233209621396529
1283063	P0C860	442	0.226957745466727	0.228432481826355
1283064	P0C860	443	0.236911138799317	0.238049368670716
1283065	P0C860	444	0.23142778741856	0.232751399626938
1283066	P0C860	445	0.203885797849392	0.206140555635874
1283067	P0C860	446	0.228694264556229	0.230110292300511
1283068	P0C860	447	0.176168099100254	0.179359942879041
1283069	P0C860	45	1.40514383572664	1.18198654610175
1283070	P0C860	46	1.36537308325596	1.14356037188705
1283071	P0C860	47	1.34972789017514	1.12844411489921
1283072	P0C860	48	1.41479838266997	1.19131469002063
1283073	P0C860	49	1.36969491416592	1.14773608939692
1283074	P0C860	5	1.70218367178847	1.37263596017143
1283075	P0C860	50	1.38725069500968	1.16469834058074
1283076	P0C860	51	1.41256566684158	1.18915745833493
1283077	P0C860	52	1.35852918726389	1.1369478558203
1283078	P0C860	53	1.42039913855316	1.19672609432987
1283079	P0C860	54	1.33290453596834	1.11218952831318
1283080	P0C860	55	1.46224785927052	1.23715998438848
1283081	P0C860	56	1.47539435637232	1.24986202185482
1283082	P0C860	57	1.47481584273569	1.24930306673313
1283083	P0C860	58	1.485538785347	1.25966348576669
1283084	P0C860	59	1.40771137401932	1.18446728050098
1283085	P0C860	6	1.62113512543323	1.29432752071228
1283086	P0C860	60	1.45388487838088	1.22907974097703
1283087	P0C860	61	1.43826614515653	1.21398904928508
1283088	P0C860	62	1.43382814297698	1.20970108804919
1283089	P0C860	63	1.42023757452605	1.19656999249455
1283090	P0C860	64	1.3534417877254	1.13203245219272
1283091	P0C860	65	1.61078767244921	1.31354014279788
1283092	P0C860	66	1.56410394767471	1.42949973815023
1283093	P0C860	67	1.57398126283781	1.46082707659767
1283094	P0C860	68	1.50867554502937	1.3658828876793
1283095	P0C860	69	1.492958597037	1.49304504620374
1283096	P0C860	7	1.71670181976128	1.38666327543757
1283097	P0C860	70	1.45352529880624	1.44212097281672
1283098	P0C860	71	1.55303804330284	1.32088024806917
1283099	P0C860	72	1.24551596249281	1.07015968286473
1283100	P0C860	73	1.36157002874083	1.18229016798088
1283101	P0C860	74	1.32802365971972	1.14987794190529
1283102	P0C860	75	1.43013312763479	1.24853527070409
1283103	P0C860	76	1.42546183548487	1.24402190661592
1283104	P0C860	77	1.41546937893761	1.23436727721455
1283105	P0C860	78	1.35634668243035	1.17724341369937
1283106	P0C860	79	1.4647379953323	1.28197020950244
1283107	P0C860	8	1.66660879329484	1.33826380491309
1283108	P0C860	80	1.39542772052167	1.21500319154857
1283109	P0C860	81	1.43675782828053	1.25493600202847
1283110	P0C860	82	1.42551680868392	1.24407502126909
1283111	P0C860	83	1.4469855494162	1.26481794214184
1283112	P0C860	84	1.35019604436502	1.17130071774449
1283113	P0C860	85	1.40742751648804	1.22659729580106
1283114	P0C860	86	1.33439698095125	1.15603579250541
1283115	P0C860	87	1.34595139080483	1.16719956835575
1283116	P0C860	88	1.33190132335822	1.15362450864749
1283117	P0C860	89	1.37250389081341	1.19285437566467
1283118	P0C860	9	1.68747601906365	1.35842554697118
1283119	P0C860	90	1.31469764218927	1.13700245327603
1283120	P0C860	91	1.39119261697159	1.21091126930112
1283121	P0C860	92	1.28167098904333	1.10509237240819
1283122	P0C860	93	1.39087702538257	1.21060634730124
1283123	P0C860	94	1.37507581110218	1.19533934391251
1283124	P0C860	95	1.33586578555341	1.15745493944189
1283125	P0C860	96	1.3529644711024	1.17397554890817
1283126	P0C860	97	1.40705734819588	1.22623964223909
1283127	P0C860	98	1.35213936935009	1.17317834237549
1283128	P0C860	99	1.4498747952503	1.26760950772391
1283129	P0C862	1	0.570997405568324	0.401846218015932
1283130	P0C862	10	0.404935803113576	0.241398862361702
1283131	P0C862	100	0.224864573384741	0.0674155199615829
1283132	P0C862	101	0.779683245047848	0.603476761212073
1283133	P0C862	102	0.38782990253112	0.224871281789383
1283134	P0C862	103	0.31790324340002	0.157308718370323
1283135	P0C862	104	0.761547125507105	0.585953791548245
1283136	P0C862	105	0.318758140481412	0.158134712905112
1283137	P0C862	106	0.319774617312814	0.159116824466553
1283138	P0C862	107	0.718780220204601	0.544632759088792
1283139	P0C862	108	0.41912381074795	0.255107198745832
1283140	P0C862	109	0.303454795304324	0.143348746552675
1283141	P0C862	11	0.163551429705501	0.0081752643891814
1283142	P0C862	110	0.726479323551642	0.5520715694741
1283143	P0C862	111	0.38524678601982	0.222375495843335
1283144	P0C862	112	0.428075974272593	0.263756705577518
1283145	P0C862	113	0.7725835141663	0.596617059577487
1283146	P0C862	114	0.298182587024	0.138254782237433
1283147	P0C862	115	0.382059428778389	0.219295897469278
1283148	P0C862	116	0.773656142209263	0.597653423978106
1283149	P0C862	117	0.404304815330556	0.24078920715099
1283150	P0C862	118	0.347361063873686	0.185770622437669
1283151	P0C862	119	0.773810735288179	0.597802790540562
1283152	P0C862	12	0.389523739857837	0.22650785349508
1283153	P0C862	120	0.407558449264284	0.243932841520506
1283154	P0C862	121	0.345313593668039	0.183792373550384
1283155	P0C862	122	0.761445530755599	0.585855631534212
1283156	P0C862	123	0.31727986974571	0.1567064198682
1283157	P0C862	124	0.51878991110635	0.351403765890136
1283158	P0C862	125	0.750816756617642	0.575586197305754
1283159	P0C862	126	0.287219618449957	0.127662452091125
1283160	P0C862	127	0.43994069827489	0.275220304408287
1283161	P0C862	128	0.783618547106222	0.607279017721906
1283162	P0C862	129	0.445110846805438	0.280215659431987
1283163	P0C862	13	0.33023542142188	0.169223967433416
1283164	P0C862	130	0.358822986842855	0.196845038220311
1283165	P0C862	131	0.790887733766802	0.614302446137665
1283166	P0C862	132	0.409515472504297	0.245823701292857
1283167	P0C862	133	0.346789343161512	0.185218230583772
1283168	P0C862	134	0.801458509189682	0.624515842484228
1283169	P0C862	135	0.429661232205465	0.265288368765151
1283170	P0C862	136	0.324395298035566	0.163581288209699
1283171	P0C862	137	0.792334876087517	0.615700663155818
1283172	P0C862	138	0.425968448569014	0.261720431561647
1283173	P0C862	139	0.402291208562774	0.238843676839092
1283174	P0C862	14	0.311112300024839	0.150747364686878
1283175	P0C862	140	0.803311888503185	0.626306562346496
1283176	P0C862	141	0.2866795549619	0.127140647187022
1283177	P0C862	142	0.343715050206214	0.182247873993853
1283178	P0C862	143	0.832262364578885	0.654278274425711
1283179	P0C862	144	0.446345981108019	0.28140903604523
1283180	P0C862	145	0.310672392389838	0.15032232954495
1283181	P0C862	146	0.837121111291446	0.658972755571865
1283182	P0C862	147	0.44864607879604	0.283631371529978
1283183	P0C862	148	0.335133563495254	0.173956512053451
1283184	P0C862	149	0.821402713427693	0.643785768724334
1283185	P0C862	15	0.298901608118134	0.138949494509916
1283186	P0C862	150	0.357641996229832	0.195703974794985
1283187	P0C862	151	0.404868661028087	0.241333990230454
1283188	P0C862	152	0.855124927238737	0.676367894590926
1283189	P0C862	153	0.431190261136482	0.266765703953263
1283190	P0C862	154	0.319454164242827	0.158807205343705
1283191	P0C862	155	0.807701348401177	0.630547622428854
1283192	P0C862	156	0.455803929103926	0.290547227676688
1283193	P0C862	157	0.3209850489192	0.160286333537729
1283194	P0C862	158	0.808295647443612	0.631121829279907
1283195	P0C862	159	0.330000888708848	0.168997363853394
1283196	P0C862	16	0.25731833886907	0.0987720814785785
1283197	P0C862	160	0.392977732285969	0.229845072595411
1283198	P0C862	161	0.831283953699522	0.653332941874316
1283199	P0C862	162	0.412723054713696	0.248922840864763
1283200	P0C862	163	0.442370031182754	0.277567505900437
1283201	P0C862	164	0.8235047442332	0.645816733614843
1283202	P0C862	165	0.399293034895198	0.235946866079448
1283203	P0C862	166	0.321210959463102	0.160504606448792
1283204	P0C862	167	0.821942739066684	0.64430753705898
1283205	P0C862	168	0.403821574066631	0.240322303412898
1283206	P0C862	169	0.32909201512045	0.168119217661097
1283207	P0C862	17	0.357225871818685	0.195301918808503
1283208	P0C862	170	0.844455593104587	0.666059271627455
1283209	P0C862	171	0.446553894960474	0.281609920700906
1283210	P0C862	172	0.367535168403507	0.20526267645048
1283211	P0C862	173	0.830804582930422	0.652869777776517
1283212	P0C862	174	0.359941634910768	0.19792586679086
1283213	P0C862	175	0.416903273315817	0.252961733726523
1283214	P0C862	176	0.825816118279797	0.648049964224582
1283215	P0C862	177	0.318200378846709	0.157595808197156
1283216	P0C862	178	0.431480933332308	0.267046549040224
1283217	P0C862	179	0.862314398316452	0.683314302465595
1283218	P0C862	18	0.253517586939505	0.0950998261975145
1283219	P0C862	180	0.28997345567252	0.130323186985472
1283220	P0C862	181	0.46282046786773	0.297326549770755
1283221	P0C862	182	0.801438643058745	0.624496647991769
1283222	P0C862	183	0.100804005984321	-0.05245078077332
1283223	P0C862	184	0.551279708393227	0.382795141038656
1283224	P0C862	185	0.841566302764554	0.663267663044116
1283225	P0C862	186	0.380218002922309	0.217516726939342
1283226	P0C862	187	0.45909285155304	0.29372495751978
1283227	P0C862	188	0.850790653686455	0.672180155102291
1283228	P0C862	189	0.403628116781784	0.240135386574044
1283229	P0C862	19	0.419277671951478	0.255255858176302
1283230	P0C862	190	0.522816197878714	0.355293931082944
1283231	P0C862	191	0.726920714400832	0.552498037685388
1283232	P0C862	192	0.247332482292119	0.0891238289142879
1283233	P0C862	193	0.286936259682481	0.127388673178536
1283234	P0C862	194	0.564976220624399	0.396028598603153
1283235	P0C862	195	0.516529485831765	0.349219761565235
1283236	P0C862	196	0.3845350596514	0.221687831674891
1283237	P0C862	197	0.317620660348177	0.157035688947804
1283238	P0C862	198	0.392985277753812	0.229852362964435
1283239	P0C862	199	0.408739785147002	0.245074238542572
1283240	P0C862	2	0.30900628441653	0.148712549712646
1283241	P0C862	20	0.380460752369346	0.217751269460237
1283242	P0C862	200	0.79318631818509	0.747440213355598
1283243	P0C862	201	1.22004321461053	0.832676281315027
1283244	P0C862	202	1.12400085910094	0.81311087212251
1283245	P0C862	203	2.29570406512239	1.73495387377993
1283246	P0C862	204	2.34259140266363	1.94132106060671
1283247	P0C862	205	2.11712936108649	1.74526544651021
1283248	P0C862	206	2.24102042049827	1.83312162898749
1283249	P0C862	207	2.19272836190527	1.92880998334075
1283250	P0C862	208	2.03015346382213	1.7975941745394
1283251	P0C862	209	2.01708337529663	1.78496596241159
1283252	P0C862	21	0.394133084944162	0.230961364839464
1283253	P0C862	210	2.06849088368298	1.76749768613075
1283254	P0C862	211	1.88263801105692	1.74899319447347
1283255	P0C862	212	2.09928478899506	1.98009948869329
1283256	P0C862	213	2.19027754014013	2.03616959607036
1283257	P0C862	214	1.99129567753659	1.98626270010599
1283258	P0C862	215	2.08127407374203	2.0603751424221
1283259	P0C862	216	1.92641043873564	1.693358050177
1283260	P0C862	217	1.78267811020388	1.60088979765557
1283261	P0C862	218	1.78529369522164	1.60341695440574
1283262	P0C862	219	2.09331746207886	1.77056058262569
1283263	P0C862	22	0.427756901964387	0.263448420535357
1283264	P0C862	220	2.35425424303725	1.99082921506638
1283265	P0C862	221	2.34172804793281	2.17526002487184
1283266	P0C862	222	2.19942555367653	2.00592218328279
1283267	P0C862	223	2.41810992464166	2.35956096995396
1283268	P0C862	224	2.09557199055341	2.03510352385866
1283269	P0C862	225	2.36197231364407	2.00834873478891
1283270	P0C862	226	2.3261519025333	1.99552330563884
1283271	P0C862	227	2.35222962086023	1.98887304175659
1283272	P0C862	228	2.28931015171545	2.07042851223778
1283273	P0C862	229	2.40209031078793	2.21179758950074
1283274	P0C862	23	0.538874310816523	0.370809147843366
1283275	P0C862	230	2.16509059612494	2.00459437048134
1283276	P0C862	231	1.83269193152171	1.65158717124848
1283277	P0C862	232	2.07260930656347	2.02574111197293
1283278	P0C862	233	2.02334542044366	1.96531880535191
1283279	P0C862	234	2.48891864559222	2.12094085418891
1283280	P0C862	235	2.23307254918373	2.01609220281305
1283281	P0C862	236	2.07719763187896	1.91967291070124
1283282	P0C862	237	2.00888292336845	1.82182145969339
1283283	P0C862	238	1.9298472798694	1.88780561495071
1283284	P0C862	239	2.12904381346384	2.06744372409471
1283285	P0C862	24	0.327125347501262	0.16621903956884
1283286	P0C862	240	2.42544273645096	2.09145729343191
1283287	P0C862	241	2.59470028601387	2.22314620588691
1283288	P0C862	242	2.20725110208758	1.99114373282058
1283289	P0C862	243	2.34652569682917	2.112885757063
1283290	P0C862	244	1.95055587622199	1.70715087962092
1283291	P0C862	245	2.05487642288428	1.77609819350345
1283292	P0C862	246	2.02189363341761	1.88657823788021
1283293	P0C862	247	2.37456209057987	2.05583359139607
1283294	P0C862	248	2.05201096137166	1.74418734097014
1283295	P0C862	249	2.40300065634169	2.08331069993672
1283296	P0C862	25	0.44181718124085	0.277033346829702
1283297	P0C862	250	2.24798419588732	1.93353506971804
1283298	P0C862	251	2.38862080555512	2.06941700627544
1283299	P0C862	252	2.15563664142759	1.84430962147972
1283300	P0C862	253	2.37114432078458	2.05253137030593
1283301	P0C862	254	2.43165071507097	2.04385436281016
1283302	P0C862	255	2.43258018077637	2.20581743153526
1283303	P0C862	256	2.52649712677539	2.31834317068736
1283304	P0C862	257	2.48403161132491	2.24546699759427
1283305	P0C862	258	2.34937787314514	2.25771340682159
1283306	P0C862	259	2.16440768428895	2.06617278568474
1283307	P0C862	26	0.632859187672671	0.461616563526149
1283308	P0C862	260	2.33328063038005	2.01194731773935
1283309	P0C862	261	2.10180251442007	1.83469980646969
1283310	P0C862	262	2.21899622000489	1.94793140174789
1283311	P0C862	263	2.0069670877995	1.74307059659405
1283312	P0C862	264	2.26174412089252	1.98923407229786
1283313	P0C862	265	2.04379367176585	1.77865213939404
1283314	P0C862	266	2.32648758066636	2.0517886710917
1283315	P0C862	267	2.12769708768468	1.8597189303652
1283316	P0C862	268	2.13529340539774	1.86705843011561
1283317	P0C862	269	2.2583689638997	1.97271101440033
1283318	P0C862	27	0.392258745870961	0.229150393829615
1283319	P0C862	270	2.14119659397082	2.00184777797573
1283320	P0C862	271	2.16365299132601	1.78491716444157
1283321	P0C862	272	2.27077882468215	2.04948629090532
1283322	P0C862	273	2.21937767909636	2.02160688414264
1283323	P0C862	274	2.29440834469227	2.06225455563308
1283324	P0C862	275	2.24108425406847	2.15308100198969
1283325	P0C862	276	2.24040461758671	2.13960039812019
1283326	P0C862	277	2.21627260824987	1.89889512828914
1283327	P0C862	278	2.30511843027011	2.03114197358323
1283328	P0C862	279	1.93628591451	1.80082735792968
1283329	P0C862	28	0.608376448940167	0.43796154255359
1283330	P0C862	280	2.28163866203353	2.1562883023012
1283331	P0C862	281	1.92472307893178	1.77959305788674
1283332	P0C862	282	2.06779282585059	2.06017361617953
1283333	P0C862	283	1.91224313829013	1.89705884162698
1283334	P0C862	284	2.23567379825651	1.99216576672537
1283335	P0C862	285	2.3680726268618	2.04956352487987
1283336	P0C862	286	2.29466028853463	1.97863312686569
1283337	P0C862	287	2.27929541716667	1.96378771441323
1283338	P0C862	288	2.47282308910272	2.08363477225913
1283339	P0C862	289	2.46601255443703	2.23811951623035
1283340	P0C862	29	0.779921375894592	0.60370684127932
1283341	P0C862	290	2.39817972919368	2.19436395561248
1283342	P0C862	291	2.18453753619041	1.95609828333937
1283343	P0C862	292	2.31033671021652	2.2199921560269
1283344	P0C862	293	2.24154072504151	2.14069809580687
1283345	P0C862	294	2.09315091074103	1.77993595592817
1283346	P0C862	295	2.30181125303316	2.02794660611414
1283347	P0C862	296	1.96473056250711	1.72084634502687
1283348	P0C862	297	1.94507630375581	1.6700102207014
1283349	P0C862	298	2.05646790841973	1.91998361826768
1283350	P0C862	299	2.24354355809416	1.92924456197394
1283351	P0C862	3	0.325816021835812	0.164953979870474
1283352	P0C862	30	0.501267026045053	0.334473298340997
1283353	P0C862	300	2.23196668450452	1.85092129341204
1283354	P0C862	301	2.48914092454926	2.26046595737174
1283355	P0C862	302	2.43886058417449	2.23366946339356
1283356	P0C862	303	2.49003341323652	2.25126588928051
1283357	P0C862	304	2.37115300085282	2.27875235627218
1283358	P0C862	305	2.17759752535368	2.07891670173187
1283359	P0C862	306	1.98276756015428	1.84573754198089
1283360	P0C862	307	2.19519198042097	2.07276422891646
1283361	P0C862	308	2.14637068009195	1.9937471487034
1283362	P0C862	309	2.19649422983707	2.18452385508707
1283363	P0C862	31	0.660301534855407	0.488131133862269
1283364	P0C862	310	1.81132224512917	1.79954990398831
1283365	P0C862	311	2.15268687848682	1.91198448680206
1283366	P0C862	312	2.47962498108264	2.14380773294385
1283367	P0C862	313	2.5284360409241	2.15912223681811
1283368	P0C862	314	2.32754038898321	2.10736625332285
1283369	P0C862	315	2.24448676239583	1.93754345786907
1283370	P0C862	316	2.19557640173485	2.05135169592564
1283371	P0C862	317	2.23139744944094	2.10774565555937
1283372	P0C862	318	2.13865955824035	1.98629672613775
1283373	P0C862	319	2.13681254220279	2.12685989893856
1283374	P0C862	32	0.844537611837923	0.666138517453602
1283375	P0C862	320	2.10719579435935	2.0854204958667
1283376	P0C862	321	2.28865916340257	2.04335979111385
1283377	P0C862	322	1.78472752083631	1.52772006422902
1283378	P0C862	323	2.03380207586403	1.70123606405277
1283379	P0C862	324	2.1778445106889	2.00147370748757
1283380	P0C862	325	1.98675143303448	1.83862510390079
1283381	P0C862	326	2.19875423950277	2.01161413231183
1283382	P0C862	327	1.98721388942842	1.94957332895452
1283383	P0C862	328	1.94352403356769	1.89453660456436
1283384	P0C862	329	1.95993992838018	1.69300838651356
1283385	P0C862	33	0.374081180780023	0.211587379815775
1283386	P0C862	330	1.76192780568707	1.54809544292625
1283387	P0C862	331	1.60506399679045	1.39653491982356
1283388	P0C862	332	0.817761132975861	0.718725792648257
1283389	P0C862	333	0.478008572490136	0.603432713176121
1283390	P0C862	34	0.616168611028507	0.445490265530017
1283391	P0C862	35	0.82137368389234	0.64375772062583
1283392	P0C862	36	0.542129601233277	0.373954382693168
1283393	P0C862	37	0.652047212481283	0.480155875415593
1283394	P0C862	38	0.862295634816896	0.683296173326517
1283395	P0C862	39	0.444849934625578	0.279963568227894
1283396	P0C862	4	0.286143708981825	0.126622917204473
1283397	P0C862	40	0.674383472292402	0.50173698609334
1283398	P0C862	41	0.842952666968168	0.664607156744981
1283399	P0C862	42	0.66026251265974	0.488093430937487
1283400	P0C862	43	0.685793426276571	0.512761189869738
1283401	P0C862	44	0.816986388174711	0.639518751556755
1283402	P0C862	45	0.615462058126403	0.444807599922215
1283403	P0C862	46	0.618728911210573	0.447964006526257
1283404	P0C862	47	0.789176413849253	0.612648982896372
1283405	P0C862	48	0.390703211055972	0.227647448874227
1283406	P0C862	49	0.648547172639937	0.476774165683018
1283407	P0C862	5	0.270519767960723	0.111527193782097
1283408	P0C862	50	0.823827402882946	0.646128483750729
1283409	P0C862	51	0.465061723763845	0.299492032799706
1283410	P0C862	52	0.591736656738409	0.421884312068382
1283411	P0C862	53	0.807285825263954	0.630146147388296
1283412	P0C862	54	0.501817152122263	0.335004825636049
1283413	P0C862	55	0.324724419936176	0.163899283085458
1283414	P0C862	56	0.754836213947852	0.579469763947675
1283415	P0C862	57	0.38715259535417	0.224216873160893
1283416	P0C862	58	0.417519023078007	0.25355666608673
1283417	P0C862	59	0.796219017368398	0.619453488542858
1283418	P0C862	6	0.437383373650631	0.272749438371549
1283419	P0C862	60	0.292394221251188	0.132662110794556
1283420	P0C862	61	0.424280453819216	0.260089504905757
1283421	P0C862	62	0.784180529513945	0.607822000506068
1283422	P0C862	63	0.303108000616575	0.143013676375212
1283423	P0C862	64	0.461205029838651	0.295765726822177
1283424	P0C862	65	0.75654334574275	0.581119180659279
1283425	P0C862	66	0.423679046253255	0.259508429857687
1283426	P0C862	67	0.382065700121179	0.219301956789146
1283427	P0C862	68	0.686504418614051	0.513448144823519
1283428	P0C862	69	0.283937972974901	0.124491753200569
1283429	P0C862	7	0.491303818519686	0.324846929104224
1283430	P0C862	70	0.312394542211837	0.151986256550926
1283431	P0C862	71	0.684540591798584	0.511550711492473
1283432	P0C862	72	0.387349521439242	0.224407141526018
1283433	P0C862	73	0.516038089330641	0.348744978303977
1283434	P0C862	74	0.740554189489987	0.565670589281286
1283435	P0C862	75	0.453939492537987	0.288745824387981
1283436	P0C862	76	0.380981667210331	0.218254573098896
1283437	P0C862	77	0.71771413187141	0.543602713302012
1283438	P0C862	78	0.319798392865417	0.159139796210099
1283439	P0C862	79	0.312245036503711	0.151841805364321
1283440	P0C862	8	0.490006413692995	0.323593387222306
1283441	P0C862	80	0.586568077200586	0.416890472992561
1283442	P0C862	81	0.364576159325231	0.202403706195176
1283443	P0C862	82	0.296383075805605	0.136516109285988
1283444	P0C862	83	0.326993264820826	0.166091422368413
1283445	P0C862	84	0.342577909541686	0.18114917802842
1283446	P0C862	85	0.409095904652433	0.245418318282252
1283447	P0C862	86	0.621926583812046	0.451053571516418
1283448	P0C862	87	0.260091996099966	0.101451966302102
1283449	P0C862	88	0.502514525643461	0.335678622201453
1283450	P0C862	89	0.689412688516643	0.516258091304234
1283451	P0C862	9	0.361998208735794	0.199912911520379
1283452	P0C862	90	0.448188587575968	0.283189347272651
1283453	P0C862	91	0.318523868020325	0.15790836077838
1283454	P0C862	92	0.724787044059467	0.550436502935336
1283455	P0C862	93	0.313710631955308	0.153257851645891
1283456	P0C862	94	0.298258789364109	0.138328408312242
1283457	P0C862	95	0.748108964272341	0.572969950593437
1283458	P0C862	96	0.29584264714064	0.135993951550958
1283459	P0C862	97	0.420556888939434	0.256491827117897
1283460	P0C862	98	0.75982928210986	0.584294025374478
1283461	P0C862	99	0.359802214425155	0.197791159863371
1283462	P0C864	1	0.212397797240065	0.139384594696705
1283463	P0C864	10	0.138394459015579	0.067883177438372
1283464	P0C864	100	0.124820350660137	0.054767985492732
1283465	P0C864	101	0.0170616849405763	-0.0493475518015865
1283466	P0C864	102	0.108280985277774	0.0387877865751503
1283467	P0C864	103	0.034083627928554	-0.0329010903671179
1283468	P0C864	104	0.111660776674726	0.0420533132489131
1283469	P0C864	105	0.0659922588475227	-0.00207123338744419
1283470	P0C864	106	0.114797166378108	0.0450836672065413
1283471	P0C864	107	0.0693655678471826	0.00118803004732562
1283472	P0C864	108	0.0625440189700579	-0.00540289442059272
1283473	P0C864	109	0.123953729561462	0.0539306633087888
1283474	P0C864	11	0.108337149105695	0.0388420516041524
1283475	P0C864	110	0.0578565470740018	-0.00993189124651855
1283476	P0C864	111	0.11908417386605	0.0492257386122275
1283477	P0C864	112	0.04889745260578	-0.0185880946989352
1283478	P0C864	113	0.0970515931421204	0.027938040172992
1283479	P0C864	114	0.113587270110924	0.0439146753757027
1283480	P0C864	115	0.118127062436985	0.0483009854146792
1283481	P0C864	116	0.0829790827216247	0.0143412962477946
1283482	P0C864	117	0.116257086593836	0.0464942301218516
1283483	P0C864	118	0.117398359907094	0.0475969190185279
1283484	P0C864	119	0.116795459426931	0.047014401529024
1283485	P0C864	12	0.14201165762573	0.071378085010597
1283486	P0C864	120	0.0948147520826553	0.0257768227229329
1283487	P0C864	121	0.0576766178183976	-0.0101057374146862
1283488	P0C864	122	0.0932054469968551	0.0242219253737524
1283489	P0C864	123	0.0927580813209126	0.0237896843339551
1283490	P0C864	124	0.0512854309406808	-0.0162808496553447
1283491	P0C864	125	0.318791237485897	0.373097956199231
1283492	P0C864	126	0.666253475987346	0.38162355811069
1283493	P0C864	127	0.624502783522583	0.414514307601732
1283494	P0C864	128	1.68457686938491	1.3165382640846
1283495	P0C864	129	1.68989943933295	1.32168088742933
1283496	P0C864	13	0.0719040529567651	0.0036406934998004
1283497	P0C864	130	1.87440282860193	1.43280875752079
1283498	P0C864	131	1.86586375427916	1.58562340067989
1283499	P0C864	132	1.89478976670786	1.63535543388965
1283500	P0C864	133	1.85573059519979	1.56577044232155
1283501	P0C864	134	1.82564512387883	1.67904985168153
1283502	P0C864	135	1.68118710350508	1.52665175481725
1283503	P0C864	136	1.79609576390805	1.42028643750006
1283504	P0C864	137	1.65233674485419	1.43073517031964
1283505	P0C864	138	1.76636657391834	1.56269381180848
1283506	P0C864	139	1.69575808287114	1.4626261269632
1283507	P0C864	14	0.124772386194959	0.054721642620632
1283508	P0C864	140	1.67792784026764	1.58774643760071
1283509	P0C864	141	1.57269796855125	1.47325025560564
1283510	P0C864	142	1.73870348407093	1.4162542998057
1283511	P0C864	143	2.02239706871282	1.70203788135501
1283512	P0C864	144	2.05476014330403	1.70146047704439
1283513	P0C864	145	1.94699945827523	1.73969073322824
1283514	P0C864	146	1.80034039051878	1.58516600247025
1283515	P0C864	147	1.93287911932497	1.78023354983184
1283516	P0C864	148	1.91880830478911	1.73479210342449
1283517	P0C864	149	1.87050009434543	1.83046485199235
1283518	P0C864	15	0.150047340850922	0.0791420961082763
1283519	P0C864	150	1.77236547793791	1.72282404737033
1283520	P0C864	151	2.35995506021646	1.96676942696178
1283521	P0C864	152	2.45733567950878	2.08264173878659
1283522	P0C864	153	2.37734778944781	1.9735117556909
1283523	P0C864	154	2.337172029228	2.07704201083537
1283524	P0C864	155	1.56816273854999	1.58156867181609
1283525	P0C864	156	1.51229980201421	1.66994210611592
1283526	P0C864	157	1.37335089720299	1.52286687143612
1283527	P0C864	158	0.427666555941654	0.550564910504123
1283528	P0C864	159	0.175782889281629	0.520170034169811
1283529	P0C864	16	0.167068986371877	0.0955882701325524
1283530	P0C864	160	0.563487120026413	0.774313400529422
1283531	P0C864	161	0.0658529788414728	0.248014550270725
1283532	P0C864	162	0.103735063800253	0.284615909455859
1283533	P0C864	163	0.0707725679574773	0.252767816847105
1283534	P0C864	17	0.149217314662658	0.0783401316260477
1283535	P0C864	18	0.124018709875739	0.0539934467544567
1283536	P0C864	19	0.0478099929280896	-0.0196387893031474
1283537	P0C864	2	0.155209888883495	0.0841301075932913
1283538	P0C864	20	0.172178272972156	0.100524820859369
1283539	P0C864	21	0.140877281084114	0.0702820597180063
1283540	P0C864	22	0.129848962961366	0.0596265893747603
1283541	P0C864	23	0.113118100203689	0.0434613672668099
1283542	P0C864	24	0.134385123298771	0.0640093902161447
1283543	P0C864	25	-0.0081566855536304	-0.073713334137131
1283544	P0C864	26	0.0365502880026062	-0.0305178236737389
1283545	P0C864	27	0.1611806711724	0.0898990283749816
1283546	P0C864	28	0.129787844012489	0.0595675367486105
1283547	P0C864	29	0.107167656493344	0.0377120974525895
1283548	P0C864	3	0.115411343977634	0.0456770805561021
1283549	P0C864	30	0.137683428258447	0.0671961853638392
1283550	P0C864	31	0.0441652481235724	-0.0231603117820036
1283551	P0C864	32	0.111652907746365	0.0420457103549951
1283552	P0C864	33	0.152041320120732	0.081068662492926
1283553	P0C864	34	0.0313465450985678	-0.0355456373050384
1283554	P0C864	35	0.117409596451245	0.0476077756751485
1283555	P0C864	36	0.107141641696234	0.0376869621694024
1283556	P0C864	37	0.130454509579334	0.0602116635408653
1283557	P0C864	38	0.111923212453792	0.042306876542039
1283558	P0C864	39	0.10706191850551	0.0376099342776635
1283559	P0C864	4	0.140813520181753	0.0702204544581105
1283560	P0C864	40	0.150916769120272	0.0799821305574582
1283561	P0C864	41	0.148367916853853	0.0775194504432411
1283562	P0C864	42	0.112427303670744	0.0427939253334091
1283563	P0C864	43	0.152295556029866	0.0813143031391072
1283564	P0C864	44	0.144166794916941	0.0734603609511827
1283565	P0C864	45	0.108505184625513	0.0390044061425421
1283566	P0C864	46	0.133149734006343	0.0628157672338073
1283567	P0C864	47	0.0385862979298477	-0.0285506476132725
1283568	P0C864	48	0.0975648979753153	0.028433991084661
1283569	P0C864	49	0.116801016328998	0.0470197705621366
1283570	P0C864	5	0.0735014443361674	0.00518407992376199
1283571	P0C864	50	0.158132563113109	0.0869539714164055
1283572	P0C864	51	0.15313987952803	0.0821300815646712
1283573	P0C864	52	-0.0215502577370562	-0.086654093516954
1283574	P0C864	53	0.120066795818421	0.0501751398677566
1283575	P0C864	54	0.0399894855673012	-0.0271948992488819
1283576	P0C864	55	0.117308431796983	0.0475100312175371
1283577	P0C864	56	0.119976388286822	0.0500877888536636
1283578	P0C864	57	0.144563249733333	0.0738434123368504
1283579	P0C864	58	0.0176987581811972	-0.048732016871749
1283580	P0C864	59	0.13609818034258	0.0656645318545547
1283581	P0C864	6	0.141077798836224	0.0704757983223094
1283582	P0C864	60	0.146005631313717	0.0752370295668178
1283583	P0C864	61	0.147213525320991	0.0764040868305857
1283584	P0C864	62	0.10642992065331	0.0369993031464098
1283585	P0C864	63	0.121985456083164	0.0520289336486565
1283586	P0C864	64	0.17129263706121	0.0996691267200662
1283587	P0C864	65	0.14081126889148	0.0702182792799492
1283588	P0C864	66	0.149688249084421	0.0787951445943766
1283589	P0C864	67	0.142257525658194	0.0716156406831046
1283590	P0C864	68	0.129116731909611	0.05891911374978
1283591	P0C864	69	0.107944328053123	0.0384625111312267
1283592	P0C864	7	0.137379900060325	0.0669029189131052
1283593	P0C864	70	0.120418757379013	0.0505152022353009
1283594	P0C864	71	0.122087672649795	0.0521276944553544
1283595	P0C864	72	0.111695164040014	0.042086538038671
1283596	P0C864	73	0.0526042675308987	-0.0150066005796249
1283597	P0C864	74	0.122001563554707	0.0520444965552949
1283598	P0C864	75	0.133914947633471	0.0635551103520749
1283599	P0C864	76	0.132120269873795	0.0618211074487245
1283600	P0C864	77	0.131948439937676	0.0616550867764865
1283601	P0C864	78	0.108554250200504	0.0390518128978943
1283602	P0C864	79	0.0439369889088893	-0.0233808539594741
1283603	P0C864	8	0.0376723563072874	-0.0294336904985302
1283604	P0C864	80	0.123811383222679	0.0537931294460095
1283605	P0C864	81	0.103381778231886	0.0340542129874234
1283606	P0C864	82	0.109083442765109	0.0395631144050918
1283607	P0C864	83	0.108517936273436	0.0390167266799764
1283608	P0C864	84	0.135086286417964	0.064686848259989
1283609	P0C864	85	0.123203066585714	0.0532053789103122
1283610	P0C864	86	0.0512470366464196	-0.0163179459069487
1283611	P0C864	87	0.121611920048417	0.0516680262014749
1283612	P0C864	88	0.117611936664358	0.0478032751262948
1283613	P0C864	89	0.141531366813698	0.0709140319748779
1283614	P0C864	9	0.170386912870041	0.098794023449491
1283615	P0C864	90	0.0207014476796606	-0.0458308429534107
1283616	P0C864	91	0.123878420826996	0.0538579006284088
1283617	P0C864	92	0.108669855445885	0.0391635097359764
1283618	P0C864	93	0.104062270309375	0.0347116988406422
1283619	P0C864	94	0.0536948921385163	-0.0139528480461254
1283620	P0C864	95	0.114879587693625	0.0451633020042838
1283621	P0C864	96	0.124636697360865	0.0545905411841755
1283622	P0C864	97	0.0114580965272034	-0.0547616928782111
1283623	P0C864	98	0.122859349020597	0.0528732818234501
1283624	P0C864	99	0.127621977113682	0.0574748939493372
1283625	P0C866	1	0.222126999910547	0.14878487036566
1283626	P0C866	10	0.0879792171835836	0.0191723850755416
1283627	P0C866	100	2.02853595292556	1.79109793948606
1283628	P0C866	101	2.1385685970907	1.91919453377297
1283629	P0C866	102	2.08870633348729	1.83917168339846
1283630	P0C866	103	2.03635531835607	1.93093830729962
1283631	P0C866	104	1.89670994814762	1.78319015347633
1283632	P0C866	105	2.03410285497194	1.69854893028359
1283633	P0C866	106	1.57259083973924	1.25975809395802
1283634	P0C866	107	1.54559352465057	1.23367350997407
1283635	P0C866	108	1.78337874476772	1.39628184717912
1283636	P0C866	109	1.6910039316972	1.46809508849363
1283637	P0C866	11	0.0863309309845199	0.0175798244950594
1283638	P0C866	110	1.74271594351646	1.53984276706698
1283639	P0C866	111	1.74440115794423	1.50962466636664
1283640	P0C866	112	1.64837408959564	1.55919184656406
1283641	P0C866	113	1.5486965645549	1.45006029629971
1283642	P0C866	114	1.68988364219961	1.36908496977443
1283643	P0C866	115	1.54404215912311	1.27457886946418
1283644	P0C866	116	1.55181022169114	1.28208430768213
1283645	P0C866	117	2.50574184305982	2.03672419938374
1283646	P0C866	118	2.39309095614805	2.08894686477468
1283647	P0C866	119	2.49508103933599	2.20927280273643
1283648	P0C866	12	0.0883819767539179	0.019561528062658
1283649	P0C866	120	2.45859531374466	2.14217425346538
1283650	P0C866	121	2.3836319367847	2.21209299918827
1283651	P0C866	122	1.85438718482514	1.81633659265229
1283652	P0C866	123	1.85618358044279	1.96041999985406
1283653	P0C866	124	1.79329976767747	1.88683823203206
1283654	P0C866	125	1.93934747028666	1.8105592014045
1283655	P0C866	126	1.45380067496383	1.4808636019594
1283656	P0C866	127	1.38702470160901	1.38449886421418
1283657	P0C866	128	1.38549394043838	1.52536759986854
1283658	P0C866	129	1.2478147643554	1.37951916665179
1283659	P0C866	13	0.0832954309115412	0.0146469492692506
1283660	P0C866	130	2.60518715603188	2.21266799082334
1283661	P0C866	131	2.59533907230164	2.20315285325137
1283662	P0C866	132	2.59857563928686	2.20627999767549
1283663	P0C866	133	2.56259415976471	2.1715149878447
1283664	P0C866	134	2.78089961384738	2.31530213518531
1283665	P0C866	135	2.69378632595259	2.39219901888719
1283666	P0C866	136	2.78422452965859	2.5013636258229
1283667	P0C866	137	2.78166132882364	2.46704074120773
1283668	P0C866	138	2.66568155807591	2.49732978431159
1283669	P0C866	139	2.55620947149635	2.37873480917681
1283670	P0C866	14	0.0671336389243078	-0.000968441336726134
1283671	P0C866	140	2.69041901444088	2.29101784596321
1283672	P0C866	141	2.20625631139672	1.79845456221599
1283673	P0C866	142	2.32713336146476	1.93702893237066
1283674	P0C866	143	2.31633459959968	1.89474891636521
1283675	P0C866	144	2.260857135692	1.98349479115062
1283676	P0C866	145	2.12955967356954	1.84381231751977
1283677	P0C866	146	2.26719470637741	1.75940503446262
1283678	P0C866	147	1.63444939263374	1.41526815271813
1283679	P0C866	148	1.69887733429774	1.47751790050707
1283680	P0C866	149	1.70382338124145	1.48229673041915
1283681	P0C866	15	0.0585063671442387	-0.00930404043465519
1283682	P0C866	150	1.72719360662449	1.50487685013571
1283683	P0C866	151	1.91014359825097	1.61450384019027
1283684	P0C866	152	1.79934296940454	1.66851420971914
1283685	P0C866	153	1.87318216901375	1.76164099530148
1283686	P0C866	154	1.85411385100143	1.71137100210296
1283687	P0C866	155	1.81500373785938	1.81593087669683
1283688	P0C866	156	1.71011799161578	1.70176718590567
1283689	P0C866	157	1.8454844884178	1.61516806200173
1283690	P0C866	158	1.70246168669758	1.52338534845496
1283691	P0C866	159	1.70671016535908	1.52749019362515
1283692	P0C866	16	0.0698437587652008	0.00165005418270514
1283693	P0C866	160	1.62141486453525	1.44507857489683
1283694	P0C866	161	1.68816961531006	1.50957646652769
1283695	P0C866	162	1.68199294196981	1.50360861550414
1283696	P0C866	163	2.02377922533037	1.70337330972078
1283697	P0C866	164	1.98768157792973	1.63664971840849
1283698	P0C866	165	1.95143079267949	1.74397225211444
1283699	P0C866	166	1.65989028976724	1.60866390358013
1283700	P0C866	167	1.65716190654726	1.57418142110195
1283701	P0C866	168	1.61120643328198	1.67212736499759
1283702	P0C866	169	1.4856644291675	1.53800576759766
1283703	P0C866	17	0.0929320029092047	0.0239577259433348
1283704	P0C866	170	1.56560839815148	1.59118252705349
1283705	P0C866	171	1.50100793398815	1.6711138339616
1283706	P0C866	172	1.40955132340382	1.56992526368837
1283707	P0C866	173	1.5408470389097	1.47939298434839
1283708	P0C866	174	1.37341360880233	1.2811861307324
1283709	P0C866	175	1.92839303988608	1.69057524914667
1283710	P0C866	176	1.85325338575165	1.617975932794
1283711	P0C866	177	1.89799462203119	1.6612045476191
1283712	P0C866	178	1.90749432318812	1.67038308081162
1283713	P0C866	179	2.11973111996293	1.80830674133153
1283714	P0C866	18	0.109777426861341	0.0402336361359467
1283715	P0C866	180	2.0276364062658	1.88039061235884
1283716	P0C866	181	2.09997572776119	1.9720682280331
1283717	P0C866	182	2.06106335204429	1.9026250693521
1283718	P0C866	183	2.03940739646505	2.02404900755085
1283719	P0C866	184	1.91710145766134	1.8930540698613
1283720	P0C866	185	2.03869400659584	1.79314667071735
1283721	P0C866	186	1.90030016319519	1.70583641865976
1283722	P0C866	187	1.70857140967716	1.48506864135433
1283723	P0C866	188	1.76974482383763	1.56595784911919
1283724	P0C866	189	1.72665909256211	1.49248242859267
1283725	P0C866	19	0.107095796271497	0.0376426666967636
1283726	P0C866	190	1.68092759433972	1.5906447753342
1283727	P0C866	191	1.57957309331856	1.47989294465838
1283728	P0C866	192	1.7012271850861	1.38004500769399
1283729	P0C866	193	2.0631613048665	1.74142395134012
1283730	P0C866	194	2.05208718515854	1.69887788684967
1283731	P0C866	195	2.00350423133285	1.79428518061958
1283732	P0C866	196	1.9021498066438	1.68353342369523
1283733	P0C866	197	1.4617838539285	1.34063004566554
1283734	P0C866	198	1.61570199988594	1.42220670500846
1283735	P0C866	199	1.57742869089633	1.54629237497826
1283736	P0C866	2	0.0703673400315951	0.00215593409968323
1283737	P0C866	20	0.0837476029749284	0.0150838342010997
1283738	P0C866	200	1.63942392655682	1.627975619923
1283739	P0C866	201	1.60353039161848	1.56144924039444
1283740	P0C866	202	1.56020394254683	1.66193532586153
1283741	P0C866	203	1.45861192716854	1.55095401076568
1283742	P0C866	204	1.54387475278748	1.41594513149951
1283743	P0C866	205	1.47818011478051	1.39887625427604
1283744	P0C866	206	1.42621083979676	1.34866396785249
1283745	P0C866	207	1.52741941838976	1.56434703195841
1283746	P0C866	208	1.58852753295975	1.64517314779557
1283747	P0C866	209	1.55509901505297	1.58102844746624
1283748	P0C866	21	0.094365989478246	0.0253432319823304
1283749	P0C866	210	1.62319993462905	1.56052140318426
1283750	P0C866	211	1.61395156657281	1.5197393649363
1283751	P0C866	212	1.51648760564583	1.56791823133237
1283752	P0C866	213	1.44830814281039	1.48921984993047
1283753	P0C866	214	2.09985313795973	1.68418812211329
1283754	P0C866	215	2.04567583660021	1.79290748534886
1283755	P0C866	216	2.10743896505776	1.87436647022149
1283756	P0C866	217	2.03814739323183	1.7755711819058
1283757	P0C866	218	2.00311023336433	1.88406631048341
1283758	P0C866	219	1.91198603177997	1.78319891105432
1283759	P0C866	22	0.0788564274118425	0.0103580205660567
1283760	P0C866	220	1.7839381234586	1.61454402586675
1283761	P0C866	221	1.9349105525585	1.78219630392845
1283762	P0C866	222	1.87183886908265	1.6894106206237
1283763	P0C866	223	1.85351266678825	1.81405173908349
1283764	P0C866	224	1.76250710661629	1.71329897001212
1283765	P0C866	225	1.98076506048339	1.64002941941611
1283766	P0C866	226	2.04513355005138	1.72400568278367
1283767	P0C866	227	2.02910737066049	1.67667497892192
1283768	P0C866	228	1.97968031865586	1.77126671196785
1283769	P0C866	229	1.66576516421807	1.48415646436201
1283770	P0C866	23	0.105974315800198	0.0365591014813388
1283771	P0C866	230	1.63342367700688	1.59525612970802
1283772	P0C866	231	1.91073034228118	1.67350969586684
1283773	P0C866	232	1.94704253590062	1.70859423894073
1283774	P0C866	233	2.17056709732531	1.85742404490636
1283775	P0C866	234	2.07237713098068	1.92361873291436
1283776	P0C866	235	2.0739806965484	1.94695204249358
1283777	P0C866	236	2.16330643267398	2.00141149365778
1283778	P0C866	237	2.0421254471115	2.02667516574943
1283779	P0C866	238	1.95514689113237	1.92981325503663
1283780	P0C866	239	2.08328579276798	1.8362308880768
1283781	P0C866	24	0.0808925701595046	0.012325324956522
1283782	P0C866	240	1.95936573639757	1.76290509010718
1283783	P0C866	241	1.91826728292084	1.72319610209103
1283784	P0C866	242	1.89902386159961	1.70460326654632
1283785	P0C866	243	1.76644235066868	1.40167272989554
1283786	P0C866	244	1.7147043490088	1.49403164237516
1283787	P0C866	245	2.01071434005156	1.75912797468519
1283788	P0C866	246	2.10594723260793	1.872925170587
1283789	P0C866	247	2.02846765085707	1.76621869436813
1283790	P0C866	248	2.00138582591218	1.88240020217373
1283791	P0C866	249	1.89885512671771	1.77051193848847
1283792	P0C866	25	0.0939967610094318	0.0249864864699557
1283793	P0C866	250	1.98726066955414	1.63853952677205
1283794	P0C866	251	1.48656784626981	1.35640058925975
1283795	P0C866	252	1.51071204014273	1.37972851097103
1283796	P0C866	253	1.44419924626696	1.31546439610769
1283797	P0C866	254	1.4776318471488	1.34776670034203
1283798	P0C866	255	1.66178101773424	1.45855232725228
1283799	P0C866	256	1.59838392864258	1.55836360734612
1283800	P0C866	257	1.65652230110317	1.63632038276149
1283801	P0C866	258	1.64930125474352	1.59749712607695
1283802	P0C866	259	1.6241886938193	1.71558132059658
1283803	P0C866	26	0.0223390041443301	-0.0442486493541269
1283804	P0C866	260	1.46227387798677	1.54631661141402
1283805	P0C866	261	1.63092930366361	1.49188097703187
1283806	P0C866	262	1.46422307269576	1.37721552876838
1283807	P0C866	263	1.45366328947818	1.36701275300025
1283808	P0C866	264	1.46836382531084	1.38121628991778
1283809	P0C866	265	1.4418634870829	1.35561188089268
1283810	P0C866	266	1.45032583932923	1.36378813609236
1283811	P0C866	267	1.69237752486405	1.34701918918972
1283812	P0C866	268	1.63590562794204	1.45352153304901
1283813	P0C866	269	1.67740771110963	1.51540446246084
1283814	P0C866	27	0.0982467131851058	0.029092755337436
1283815	P0C866	270	1.6964297135305	1.50193702385161
1283816	P0C866	271	1.61225465145463	1.56295551511399
1283817	P0C866	272	1.51916818570764	1.4601921921762
1283818	P0C866	273	1.60800899139508	1.32864032784959
1283819	P0C866	274	1.49631901598658	1.26713113360273
1283820	P0C866	275	0.508204420841005	0.453139763683475
1283821	P0C866	276	0.304842754343322	0.469626445168788
1283822	P0C866	277	0.640258056936631	0.673248678841
1283823	P0C866	278	0.230923008071374	0.232263685969791
1283824	P0C866	279	0.195703264690492	0.198234659339008
1283825	P0C866	28	0.0547587248703166	-0.0129249816028741
1283826	P0C866	280	0.259145754027497	0.259532271187708
1283827	P0C866	29	0.0781233332492523	0.00964971101047968
1283828	P0C866	3	0.0848747055222287	0.0161728314201573
1283829	P0C866	30	0.318687864145335	0.372998077727066
1283830	P0C866	31	0.689510304177315	0.404094114391164
1283831	P0C866	32	0.611593853272077	0.402041805274874
1283832	P0C866	33	1.8764428583093	1.34461800999651
1283833	P0C866	34	1.82506243483556	1.45603969366152
1283834	P0C866	35	1.88893758587134	1.53953929739336
1283835	P0C866	36	1.88349052999958	1.50243005574017
1283836	P0C866	37	1.7885428476857	1.5530401298543
1283837	P0C866	38	1.6855840326468	1.44073822415825
1283838	P0C866	39	1.84059942621684	1.37312370284364
1283839	P0C866	4	0.0904970741724297	0.0216051178072757
1283840	P0C866	40	1.60543611835955	1.29149293224968
1283841	P0C866	41	1.81254410640486	1.42446117992194
1283842	P0C866	42	1.73489479991319	1.51050208468375
1283843	P0C866	43	1.7985356006976	1.59377526112852
1283844	P0C866	44	1.75433708117554	1.51922467374271
1283845	P0C866	45	1.68870182535434	1.59815617345455
1283846	P0C866	46	1.55524371075499	1.45638609515602
1283847	P0C866	47	1.70164500921823	1.38044870593692
1283848	P0C866	48	1.52562862489324	1.25678786400742
1283849	P0C866	49	1.98392084629803	1.73324032120031
1283850	P0C866	5	-0.0113210603610535	-0.0767707270723115
1283851	P0C866	50	2.05205332481504	1.82085331975925
1283852	P0C866	51	2.05011447010811	1.78713367324231
1283853	P0C866	52	1.96614769340148	1.84835340811683
1283854	P0C866	53	1.92142246337499	1.79231631371606
1283855	P0C866	54	1.97329573999688	1.62504672659285
1283856	P0C866	55	1.63837339473435	1.45769076178305
1283857	P0C866	56	2.05689964017696	1.81850270102527
1283858	P0C866	57	2.10023615340011	1.88215804168205
1283859	P0C866	58	2.08712537158177	1.83764417099716
1283860	P0C866	59	2.02650347393768	1.92141953618166
1283861	P0C866	6	0.0769469830456975	0.00851313111064927
1283862	P0C866	60	1.93266859003855	1.81793309777551
1283863	P0C866	61	2.01001708940416	1.6752774615206
1283864	P0C866	62	1.90648285293299	1.62164827521391
1283865	P0C866	63	1.79082664299454	1.50990219559463
1283866	P0C866	64	1.27591253798517	1.05712432820262
1283867	P0C866	65	1.34885876704407	1.12760437527212
1283868	P0C866	66	1.52697240871418	1.23255852374231
1283869	P0C866	67	1.50524304776013	1.37262882035154
1283870	P0C866	68	1.55576259125329	1.44322434582753
1283871	P0C866	69	1.51437422126164	1.37138890182514
1283872	P0C866	7	0.0894720612674256	0.0206147587616668
1283873	P0C866	70	1.47012162395872	1.47098015048195
1283874	P0C866	71	1.34125015337542	1.33364164994027
1283875	P0C866	72	1.49193840315529	1.26184627785459
1283876	P0C866	73	1.33148957117975	1.15322667707629
1283877	P0C866	74	1.31251043618423	1.13488919280768
1283878	P0C866	75	1.31754424997403	1.13975282232522
1283879	P0C866	76	1.89627831536271	1.69863241451123
1283880	P0C866	77	1.88977916114286	1.69235298511184
1283881	P0C866	78	1.90878893676324	1.7107200741004
1283882	P0C866	79	1.88956510876804	1.69214616946629
1283883	P0C866	8	0.0952204731362683	0.0261688270708566
1283884	P0C866	80	1.91280555408221	1.71460089674681
1283885	P0C866	81	1.86179123959751	1.6653112853099
1283886	P0C866	82	2.09265321534537	1.82123044069822
1283887	P0C866	83	2.01089941019046	1.90330561258096
1283888	P0C866	84	2.06007830252812	1.97260581192751
1283889	P0C866	85	2.06682224785652	1.94727541545242
1283890	P0C866	86	2.04691284352452	2.0703868571137
1283891	P0C866	87	1.90696825052832	1.9223495966918
1283892	P0C866	88	2.05902652018246	1.85187792655029
1283893	P0C866	89	1.87484696056158	1.72032989173208
1283894	P0C866	9	0.0377984977940203	-0.0293118136306365
1283895	P0C866	90	1.89535297412868	1.7401426335292
1283896	P0C866	91	1.87713206203168	1.72253773799431
1283897	P0C866	92	1.89873753349342	1.74341276697426
1283898	P0C866	93	1.90854689249501	1.75289048903163
1283899	P0C866	94	1.86849383285223	1.71419155194715
1283900	P0C866	95	1.91912829621425	1.7631141543508
1283901	P0C866	96	1.87838499084703	1.72374830751956
1283902	P0C866	97	1.84689154502305	1.69331959896682
1283903	P0C866	98	1.4945335077539	1.22297101172371
1283904	P0C866	99	2.07264220469354	1.67264801089561
1283905	P0C869	1	0.990493766362741	0.554869460480101
1283906	P0C869	10	1.98933364765422	1.68362903551712
1283907	P0C869	100	2.08990316318537	2.18623794007221
1283908	P0C869	101	1.89027099927595	1.98053103912605
1283909	P0C869	102	2.02794490878867	1.95158267116129
1283910	P0C869	103	1.7618353116683	1.66262342418944
1283911	P0C869	104	1.69595826140741	1.74132130410064
1283912	P0C869	105	1.82815892733	1.85622855644926
1283913	P0C869	106	2.06701622195909	1.75868530044162
1283914	P0C869	107	2.08152936612161	1.70556999263299
1283915	P0C869	108	2.10727259613495	1.89150791652137
1283916	P0C869	109	2.25241963838511	2.05353175367989
1283917	P0C869	11	2.26629008211557	1.88408427812588
1283918	P0C869	110	2.14241524534865	1.91540007207466
1283919	P0C869	111	2.0729737381985	1.99065400303095
1283920	P0C869	112	2.26731511148532	2.16560109618378
1283921	P0C869	113	2.06727540123254	1.75493525127717
1283922	P0C869	114	2.24460027890538	1.93765313658776
1283923	P0C869	115	1.9525653561627	1.81655642067563
1283924	P0C869	116	2.10919228941723	1.98967203418474
1283925	P0C869	117	2.0635047430512	1.91368276129859
1283926	P0C869	118	2.00395558953322	1.9984946030423
1283927	P0C869	119	1.83085522549066	1.81842250909821
1283928	P0C869	12	2.40521936796037	2.17938163903426
1283929	P0C869	120	1.93869340488985	1.70522575113797
1283930	P0C869	121	1.95484204746759	1.65030353485699
1283931	P0C869	122	2.24342575696903	1.92913074349489
1283932	P0C869	123	2.32781804079342	1.94353208618466
1283933	P0C869	124	2.37048702765558	2.14582353725028
1283934	P0C869	125	2.3225402932468	2.12128175417965
1283935	P0C869	126	2.39865455493603	2.16297638731084
1283936	P0C869	127	2.10983317160281	2.02626728468795
1283937	P0C869	128	2.16271485107193	2.06453718414158
1283938	P0C869	129	2.13803836936987	1.82330584958555
1283939	P0C869	13	2.33617751494958	2.13445792572285
1283940	P0C869	130	1.9303346113904	1.6690289276271
1283941	P0C869	131	1.97667792786501	1.80076764101432
1283942	P0C869	132	1.9705354402544	1.81661677766707
1283943	P0C869	133	1.99516630155507	1.80856857241582
1283944	P0C869	134	1.91259596162652	1.87113753302987
1283945	P0C869	135	1.84692244682844	1.79486037802865
1283946	P0C869	136	2.13605716548867	1.88023318259798
1283947	P0C869	137	1.9468314841083	1.71918884194556
1283948	P0C869	138	2.23129221090799	1.96218611754635
1283949	P0C869	139	2.12899032279008	2.00569061844697
1283950	P0C869	14	2.46130758663981	2.2235112316818
1283951	P0C869	140	2.03787564991383	1.90483242557736
1283952	P0C869	141	2.17465890905881	1.92367738834565
1283953	P0C869	142	2.22197224133608	1.93754480015519
1283954	P0C869	143	2.13813034270552	1.99888519120061
1283955	P0C869	144	2.39153964848906	2.05870040844713
1283956	P0C869	145	2.34437201881653	1.98128109123306
1283957	P0C869	146	2.23841101421744	2.02125018385893
1283958	P0C869	147	2.17167764672674	1.88895057614745
1283959	P0C869	148	2.11723067844957	1.97869210734281
1283960	P0C869	149	2.11293153876628	1.80304830222432
1283961	P0C869	15	2.26281642302414	2.17407844504712
1283962	P0C869	150	2.07611087624491	1.76747248067581
1283963	P0C869	151	2.1810829620684	1.80175785893932
1283964	P0C869	152	2.36688538393331	2.1423436586829
1283965	P0C869	153	2.10036584220161	1.90661862533358
1283966	P0C869	154	2.3326300938793	2.0991840956043
1283967	P0C869	155	2.06401855004541	1.98200157382811
1283968	P0C869	156	2.10925364570739	2.0128834068443
1283969	P0C869	157	2.1345034295842	1.81989041981356
1283970	P0C869	158	1.95445039494373	1.69232939952106
1283971	P0C869	159	1.7632201838463	1.53968543299332
1283972	P0C869	16	2.24735050019808	2.1463114528204
1283973	P0C869	160	1.9740426031644	1.67624253363742
1283974	P0C869	161	1.83155314876828	1.69963542032814
1283975	P0C869	162	1.96355316935522	1.84895671319339
1283976	P0C869	163	1.84910435412632	1.70653086738856
1283977	P0C869	164	1.87250159861129	1.87148483725754
1283978	P0C869	165	1.77761704260251	1.7669842142849
1283979	P0C869	166	1.92400071265775	1.69102979264284
1283980	P0C869	167	1.66830799941162	1.4903863364626
1283981	P0C869	168	2.09450693523311	1.6790226649721
1283982	P0C869	169	2.18684839714135	1.9293072532358
1283983	P0C869	17	2.27514917907207	1.95578118719
1283984	P0C869	170	2.12591203675423	1.89221500028921
1283985	P0C869	171	2.25051139785974	1.98075553804241
1283986	P0C869	172	2.06690007082864	1.94569952723832
1283987	P0C869	173	2.08401780331785	1.78249966828703
1283988	P0C869	174	2.01084688262654	1.87286755260731
1283989	P0C869	175	2.11765175739998	1.99784550263266
1283990	P0C869	176	2.01024644138802	1.86222502789017
1283991	P0C869	177	1.89731640630447	1.89546070053107
1283992	P0C869	178	1.8265143549795	1.81422839568213
1283993	P0C869	179	1.95017669834764	1.7163208149111
1283994	P0C869	18	2.0315650497364	1.76683694527983
1283995	P0C869	180	2.2103645366221	1.79096332735594
1283996	P0C869	181	2.13203147428434	1.87634359283811
1283997	P0C869	182	2.247640257732	2.00982780707698
1283998	P0C869	183	2.15860324365466	1.8919546347193
1283999	P0C869	184	2.06008157685288	1.93911155439099
1284000	P0C869	185	1.93392062460762	1.65923169518198
1284001	P0C869	186	1.95371077688014	1.82070052219715
1284002	P0C869	187	1.90032413878468	1.59762877949712
1284003	P0C869	188	1.97754436007151	1.67223832273504
1284004	P0C869	189	2.14037548055576	1.762426624822
1284005	P0C869	19	2.1858502634683	1.91590605092439
1284006	P0C869	190	2.21698618868744	1.99751228805675
1284007	P0C869	191	2.13804378173074	1.94302274088218
1284008	P0C869	192	2.32671061983342	2.09346474842539
1284009	P0C869	193	2.1463920683433	2.06159019029008
1284010	P0C869	194	1.9169872749656	1.82711721941297
1284011	P0C869	195	2.14050689780564	1.82569092147466
1284012	P0C869	196	2.06338317698077	1.88454154019584
1284013	P0C869	197	1.98577882246406	1.83134480829313
1284014	P0C869	198	2.1789148565888	1.98610491630653
1284015	P0C869	199	2.1650050510612	2.11501312102996
1284016	P0C869	2	1.91892082058162	1.53197402577925
1284017	P0C869	20	1.9021948114063	1.64184048412573
1284018	P0C869	200	1.9709353113787	1.91468058866173
1284019	P0C869	201	2.29824769973545	1.87587531736222
1284020	P0C869	202	2.3080017592947	2.04636463615141
1284021	P0C869	203	2.17780346489721	1.94235207173493
1284022	P0C869	204	2.26965650347718	1.99925338176204
1284023	P0C869	205	2.13551663786657	2.01199629044285
1284024	P0C869	206	2.1608935013809	2.02369126274614
1284025	P0C869	207	2.01384760910894	1.87576682987565
1284026	P0C869	208	2.00544908649337	1.88943620404593
1284027	P0C869	209	1.98024407716212	1.83323699012429
1284028	P0C869	21	1.76533718484454	1.54173086196102
1284029	P0C869	210	2.04258901463	2.03582190089451
1284030	P0C869	211	1.8783487370373	1.86431034966912
1284031	P0C869	212	1.96279445770761	1.72851199031626
1284032	P0C869	213	2.18668872258097	1.76808795038915
1284033	P0C869	214	2.20066299807447	1.94265480713371
1284034	P0C869	215	2.10106058599928	1.86820373279052
1284035	P0C869	216	2.14245746277284	1.8763547139118
1284036	P0C869	217	2.21707524544721	2.09079754686647
1284037	P0C869	218	2.1598814888877	1.85579853786276
1284038	P0C869	219	1.91090930265474	1.77630868409146
1284039	P0C869	22	2.0235562351308	1.79121998639161
1284040	P0C869	220	1.98772835733283	1.87231458115392
1284041	P0C869	221	2.18521754468766	2.0312806700455
1284042	P0C869	222	2.0356787456429	2.0291452557854
1284043	P0C869	223	1.85311204163622	1.83992686195914
1284044	P0C869	224	2.17376952223993	1.93235436394635
1284045	P0C869	225	2.06662522615707	1.75830752351077
1284046	P0C869	226	2.12783035855975	1.75030563104098
1284047	P0C869	227	2.16036577938244	1.94280611387345
1284048	P0C869	228	2.22277588130552	2.02489019919186
1284049	P0C869	229	2.21911057757929	1.98950247181986
1284050	P0C869	23	2.07351569776398	1.77235262020361
1284051	P0C869	230	2.03689061726335	1.95579078810217
1284052	P0C869	231	2.13377455836004	2.0365753111448
1284053	P0C869	232	2.23373713296047	1.92715725424541
1284054	P0C869	233	1.88954340623199	1.75566513054544
1284055	P0C869	234	2.03027755487771	1.913425266167
1284056	P0C869	235	2.07053789951983	1.92047813928251
1284057	P0C869	236	2.01868843153979	2.01272935391958
1284058	P0C869	237	1.97089262493042	1.95372549365738
1284059	P0C869	238	1.93945383698186	1.70596047437629
1284060	P0C869	239	1.97118678078593	1.66609568187373
1284061	P0C869	24	1.92209469262145	1.78711591595958
1284062	P0C869	240	2.21990180605675	1.83926430700086
1284063	P0C869	241	2.23563725978099	2.0155327996792
1284064	P0C869	242	2.11251490689151	1.91835695180009
1284065	P0C869	243	2.25344401917196	2.02267516094619
1284066	P0C869	244	2.07630502547996	1.99387266542691
1284067	P0C869	245	1.94979866776828	1.85881931750609
1284068	P0C869	246	2.17873445476366	1.86262607286649
1284069	P0C869	247	1.89780877678528	1.63760273351784
1284070	P0C869	248	2.05509401051587	1.75455373736762
1284071	P0C869	249	1.83510615942196	1.7030683100243
1284072	P0C869	25	2.03473510226363	1.91773211182067
1284073	P0C869	250	2.02905179620693	1.91224094821216
1284074	P0C869	251	2.12242963945796	1.97061551198213
1284075	P0C869	252	2.04870194088882	2.04172816001184
1284076	P0C869	253	1.91791821369679	1.90254205284907
1284077	P0C869	254	2.21673908043828	1.97387119796843
1284078	P0C869	255	2.41269460868156	2.07914015714088
1284079	P0C869	256	2.39386600008192	2.02910176920704
1284080	P0C869	257	1.98623649230489	1.89401741882551
1284081	P0C869	258	1.86122775736572	1.79501896411164
1284082	P0C869	259	1.85341611876285	1.75562508205497
1284083	P0C869	26	2.24933587332992	2.09323127227712
1284084	P0C869	260	1.89923647157387	1.94224407492313
1284085	P0C869	261	1.86482604983095	1.89617306352237
1284086	P0C869	262	2.0737148532382	1.87007013929365
1284087	P0C869	263	2.20255376611063	1.99455323815679
1284088	P0C869	264	2.3718794184096	2.15815429194765
1284089	P0C869	265	2.16906650407847	1.9621981207682
1284090	P0C869	266	2.13767028254849	1.93186334952936
1284091	P0C869	267	2.32653563211828	2.11434349825274
1284092	P0C869	268	2.50845606628923	2.22297573835431
1284093	P0C869	269	2.20244049020709	2.08837103007383
1284094	P0C869	27	2.05505074353417	2.04786232095548
1284095	P0C869	270	2.3674597278033	2.26959521907279
1284096	P0C869	271	2.59762453902237	2.46013222722488
1284097	P0C869	272	2.38203111987305	2.39417538183408
1284098	P0C869	273	2.17283991977238	2.17923261867282
1284099	P0C869	274	2.3387963271131	2.12218921495392
1284100	P0C869	275	2.3301924759381	2.16028098681491
1284101	P0C869	276	2.25161254328997	2.08435770163334
1284102	P0C869	277	2.09844049071616	1.93636412315215
1284103	P0C869	278	2.35083733141365	2.18022787652301
1284104	P0C869	279	2.43015713073443	2.25686601480372
1284105	P0C869	28	1.88968324195383	1.87526165517638
1284106	P0C869	280	2.17191035138006	2.00735009877539
1284107	P0C869	281	2.15900748839171	1.99488345858736
1284108	P0C869	282	2.20043034563268	2.03490588285469
1284109	P0C869	283	2.42830931783281	2.25508067316287
1284110	P0C869	284	1.90356998381842	1.57954742309373
1284111	P0C869	285	2.03968950654155	1.71106498736506
1284112	P0C869	286	1.79333111338509	1.47303553238644
1284113	P0C869	287	1.89205641653027	1.5012853205601
1284114	P0C869	288	1.99465483636011	1.76148009727948
1284115	P0C869	289	2.1799813309891	1.9623249911454
1284116	P0C869	29	2.04195590769923	1.80499713277641
1284117	P0C869	290	2.0187858157775	1.77473286796572
1284118	P0C869	291	1.95026055168861	1.85087206543841
1284119	P0C869	292	1.89745194164136	1.78702487568804
1284120	P0C869	293	2.07300456132365	1.73925325347517
1284121	P0C869	294	1.79588544805433	1.51790778566737
1284122	P0C869	295	2.12315153471205	1.8341095892351
1284123	P0C869	296	1.89315441092113	1.61188825826615
1284124	P0C869	297	2.47003280887395	2.20291770473904
1284125	P0C869	298	2.61361463994526	2.36342924771892
1284126	P0C869	299	2.40698515090448	2.13193919238636
1284127	P0C869	3	1.85888505136776	1.49575191662352
1284128	P0C869	30	1.73531250053758	1.55512553483039
1284129	P0C869	300	2.42267764929842	2.28944889989715
1284130	P0C869	301	2.32783614840777	2.18498987642584
1284131	P0C869	302	2.11854948387395	1.95347929421853
1284132	P0C869	303	2.19474182292188	1.99524936505207
1284133	P0C869	304	2.13568178526113	2.08053378651764
1284134	P0C869	305	2.37775764775257	2.16383378883356
1284135	P0C869	306	2.06934776663885	1.86585069610858
1284136	P0C869	307	2.30936656493352	2.09775488662835
1284137	P0C869	308	2.39903488058535	2.18439167634755
1284138	P0C869	309	2.30038278444298	2.08907483174403
1284139	P0C869	31	1.99003925739272	1.80124043404632
1284140	P0C869	310	2.49972350139048	2.21453840591038
1284141	P0C869	311	2.41733136725554	2.29599682957819
1284142	P0C869	312	2.51251049752934	2.40974208080439
1284143	P0C869	313	2.4405841134558	2.30840105854706
1284144	P0C869	314	2.53759692000631	2.5444817795362
1284145	P0C869	315	2.10834825118776	2.11692129845687
1284146	P0C869	316	2.53333963489496	2.31015536024228
1284147	P0C869	317	2.14686278109918	1.98314934220237
1284148	P0C869	318	2.27618353995543	2.10809799669544
1284149	P0C869	319	2.38073571823552	2.20911545217557
1284150	P0C869	32	2.09073724067349	1.89853399799055
1284151	P0C869	320	2.09163595280642	1.92978963454113
1284152	P0C869	321	2.11887722312331	1.95610992606185
1284153	P0C869	322	2.25276934156688	2.08547539062232
1284154	P0C869	323	1.86824574460765	1.62407059110376
1284155	P0C869	324	1.96182132227806	1.68263620424482
1284156	P0C869	325	2.0642077222609	2.07292509668901
1284157	P0C869	326	1.96962439926361	2.12388721178065
1284158	P0C869	327	1.78400996873144	1.93172412963063
1284159	P0C869	328	2.02149594516714	1.82334358701033
1284160	P0C869	329	1.93003019549911	1.87731787583354
1284161	P0C869	33	2.41788621171876	2.15253409109062
1284162	P0C869	330	2.53156421303832	2.19399099204056
1284163	P0C869	331	2.41242718275299	2.04703543137437
1284164	P0C869	332	2.36849491039114	2.14693617535693
1284165	P0C869	333	2.37331792717204	2.13877218985088
1284166	P0C869	334	2.00700475537008	1.81385935314265
1284167	P0C869	335	2.08908820205362	2.0355154493127
1284168	P0C869	336	2.45541791994961	2.19978235735354
1284169	P0C869	337	2.35540874298764	2.10315431241416
1284170	P0C869	338	2.60999850220544	2.28199905720429
1284171	P0C869	339	2.63378637414742	2.4660477301926
1284172	P0C869	34	2.4147659684496	2.1713032953903
1284173	P0C869	340	2.42208113741079	2.28328382788426
1284174	P0C869	341	2.50552888415774	2.33206401401413
1284175	P0C869	342	2.39905799737137	2.37154046266069
1284176	P0C869	343	2.13664712067331	2.10517728531217
1284177	P0C869	344	2.54670990472818	2.28398745679163
1284178	P0C869	345	2.35909125772966	2.14911660401039
1284179	P0C869	346	2.12893271610919	1.92673931246101
1284180	P0C869	347	1.9336279832531	1.62546579810515
1284181	P0C869	348	1.83323144635186	1.6895285157742
1284182	P0C869	349	1.68035694008459	1.56360638179451
1284183	P0C869	35	2.51671358961001	2.23795790815281
1284184	P0C869	350	1.98651287359708	1.82756538783741
1284185	P0C869	351	1.8734475575554	1.86067035312826
1284186	P0C869	352	1.68211684324116	1.66298424456247
1284187	P0C869	353	1.80598643477468	1.56527690526575
1284188	P0C869	354	1.65567593205149	1.46645287489774
1284189	P0C869	355	2.35722600630504	2.10491013729777
1284190	P0C869	356	2.09524356228911	1.85178485277185
1284191	P0C869	357	2.21147913914821	1.96409071194884
1284192	P0C869	358	2.26917287293165	2.019833923423
1284193	P0C869	359	2.10570697373593	1.86189451492703
1284194	P0C869	36	2.19661813921178	2.07103205893131
1284195	P0C869	360	2.33367313084576	2.01501575414413
1284196	P0C869	361	2.14321881629708	1.99206538711428
1284197	P0C869	362	2.5252035379125	2.38291984382434
1284198	P0C869	363	2.33917968269907	2.1713387825657
1284199	P0C869	364	2.1129284467529	2.09508444216807
1284200	P0C869	365	2.23950482231351	2.20455755138745
1284201	P0C869	366	2.47226368362788	2.21205812973815
1284202	P0C869	367	2.22105854199799	2.01575052837619
1284203	P0C869	368	1.8243397072219	1.58164893858647
1284204	P0C869	369	1.5890936688085	1.32250980841112
1284205	P0C869	37	2.38752585421112	2.24266157966341
1284206	P0C869	370	1.7730173533088	1.64256310547144
1284207	P0C869	371	1.90622305476133	1.76927896594311
1284208	P0C869	372	1.76779242027907	1.79659345108061
1284209	P0C869	373	1.82285600521056	1.87157939205293
1284210	P0C869	374	1.91168693911657	1.92556076937868
1284211	P0C869	375	1.55800314330278	1.45953502207297
1284212	P0C869	376	2.18117231229575	1.97389465318634
1284213	P0C869	377	1.95096621227922	1.75147141110549
1284214	P0C869	378	2.10004502841044	1.89551013817267
1284215	P0C869	379	2.32296232942073	2.11089100255055
1284216	P0C869	38	2.2291520979448	1.87225303710194
1284217	P0C869	380	2.02162104468729	1.81973752956088
1284218	P0C869	381	2.03889084262514	1.83642346641113
1284219	P0C869	382	2.25952740298623	2.04960069791609
1284220	P0C869	383	2.30056114952508	2.02210937818623
1284221	P0C869	384	2.20995378304836	2.09563031187539
1284222	P0C869	385	2.39827367855883	2.29936740507425
1284223	P0C869	386	2.52180573153884	2.38687671848737
1284224	P0C869	387	2.18222934197532	2.20112854593208
1284225	P0C869	388	2.10697270744217	2.11559225939363
1284226	P0C869	389	2.42284971814454	2.20340091064643
1284227	P0C869	39	2.3406391942064	2.03044514733659
1284228	P0C869	390	2.16354522786565	1.99926778517749
1284229	P0C869	391	2.09947590913425	1.937364535919
1284230	P0C869	392	2.04736397100807	1.88701440953959
1284231	P0C869	393	1.99446824534495	1.80622803768117
1284232	P0C869	394	1.76897524044323	1.6101425070749
1284233	P0C869	395	1.79904427706411	1.60734862212898
1284234	P0C869	396	1.65346005143311	1.60903408420393
1284235	P0C869	397	1.73236879716411	1.67245112119823
1284236	P0C869	398	2.34696409040953	2.09499515848846
1284237	P0C869	399	2.30227505718324	2.05181698182443
1284238	P0C869	4	1.87582998307831	1.48027762936265
1284239	P0C869	40	2.29211597863303	2.14462744179538
1284240	P0C869	400	2.22782330137044	1.97988230717721
1284241	P0C869	401	2.59550395924255	2.26799454890475
1284242	P0C869	402	2.60310647552338	2.43640506425898
1284243	P0C869	403	2.46653016229921	2.32623011046454
1284244	P0C869	404	2.52914616477858	2.35488283647123
1284245	P0C869	405	2.4409648973635	2.41203056505649
1284246	P0C869	406	2.08963573121212	2.05975526713832
1284247	P0C869	407	2.49159908141004	2.23073983218357
1284248	P0C869	408	2.21769032569462	2.01249618546272
1284249	P0C869	409	2.2717733119462	2.06475072234349
1284250	P0C869	41	2.25433689046197	2.1299095549654
1284251	P0C869	410	2.33489948713843	2.12574271406486
1284252	P0C869	411	1.80989251437233	1.51408915102796
1284253	P0C869	412	1.68158550012092	1.55118499484005
1284254	P0C869	413	1.69434619996536	1.58529823587193
1284255	P0C869	414	1.63772905097301	1.49874887074397
1284256	P0C869	415	1.61343007135726	1.61761914083811
1284257	P0C869	416	1.55104963669954	1.54452373280709
1284258	P0C869	417	1.66760657309438	1.43975096620827
1284259	P0C869	418	1.61895956110674	1.4391533651531
1284260	P0C869	419	2.08687628562966	1.94382463306152
1284261	P0C869	42	2.26646532997845	2.1097816125269
1284262	P0C869	420	1.95123056593914	1.97382987998532
1284263	P0C869	421	1.88188325220895	1.92861103303701
1284264	P0C869	422	2.0116104521696	2.02210604655321
1284265	P0C869	423	1.89969147107207	2.05631859124691
1284266	P0C869	424	1.61401670723835	1.76747803732259
1284267	P0C869	425	1.93297749959952	1.85826621307266
1284268	P0C869	426	1.7418120981378	1.7199685152751
1284269	P0C869	427	1.70969552081731	1.6613949183541
1284270	P0C869	428	1.80921405829528	1.77933286916121
1284271	P0C869	429	1.97088892214836	1.90369545299528
1284272	P0C869	43	1.89487285245052	1.89309975887768
1284273	P0C869	430	1.90336163658836	1.98079888912155
1284274	P0C869	431	1.7961763711071	1.86441342173962
1284275	P0C869	432	2.03141000335359	1.8743051034281
1284276	P0C869	433	2.4778666805042	2.08850784882473
1284277	P0C869	434	2.49457396900714	2.26571532028004
1284278	P0C869	435	2.4805199662446	2.27392041600712
1284279	P0C869	436	2.48023061068197	2.24179450200839
1284280	P0C869	437	2.3520521610164	2.26029728178641
1284281	P0C869	438	2.245505676168	2.14452899900268
1284282	P0C869	439	2.38582205300328	2.06271240851044
1284283	P0C869	44	1.88243180083048	1.86825537235286
1284284	P0C869	440	2.16911433540261	1.89973593475746
1284285	P0C869	441	1.85809956949296	1.63135711571872
1284286	P0C869	442	1.97650255412625	1.7457571064761
1284287	P0C869	443	2.0523978468995	1.75194872623764
1284288	P0C869	444	1.92040844976983	1.78548668197331
1284289	P0C869	445	1.96036523398042	1.84587655623162
1284290	P0C869	446	2.14164736024978	1.98918351588652
1284291	P0C869	447	1.98410476825782	1.97931490265327
1284292	P0C869	448	2.04419444195947	2.02454910690154
1284293	P0C869	449	2.14714402862971	1.90662903081937
1284294	P0C869	45	1.88288770466233	1.65130674217033
1284295	P0C869	450	1.98788740174857	1.79916132880615
1284296	P0C869	451	2.11482888837902	1.9218111500267
1284297	P0C869	452	1.99694094900192	1.80790879176338
1284298	P0C869	453	2.44991308742744	2.18347819521442
1284299	P0C869	454	2.60009505795435	2.35036673869861
1284300	P0C869	455	2.39232037514725	2.11777020655985
1284301	P0C869	456	2.50910508050888	2.37295437370159
1284302	P0C869	457	2.3681557169469	2.2239463122159
1284303	P0C869	458	2.31848539213837	2.06264135438019
1284304	P0C869	459	2.37216064591459	2.08265560246192
1284305	P0C869	46	1.83314174177999	1.64964734379151
1284306	P0C869	460	2.24090631902189	2.0981864949396
1284307	P0C869	461	2.9030611104982	2.51329798738916
1284308	P0C869	462	2.8380964627857	2.41868333759469
1284309	P0C869	463	2.82893856284424	2.55218279444592
1284310	P0C869	464	2.68003532570127	2.39548976566849
1284311	P0C869	465	2.15559881422339	2.11742717704925
1284312	P0C869	466	2.37053001023005	2.34687589010496
1284313	P0C869	467	2.34708641861839	2.29237854350926
1284314	P0C869	468	2.06660620691265	1.86692875120811
1284315	P0C869	469	2.81233363025686	2.40385388384219
1284316	P0C869	47	2.26226133748512	1.90194642568819
1284317	P0C869	470	2.83240802605757	2.44503355780556
1284318	P0C869	471	2.82347278540701	2.40455406068379
1284319	P0C869	472	2.79223294677151	2.51671812983067
1284320	P0C869	473	2.23910414113088	2.18804695436231
1284321	P0C869	474	2.22957331606522	2.32118609402309
1284322	P0C869	475	2.14848306919929	2.23001341918735
1284323	P0C869	476	2.01925851313678	1.85302813960099
1284324	P0C869	477	2.0071159333477	1.80944973776041
1284325	P0C869	478	1.97565741207171	1.9214025175371
1284326	P0C869	479	2.39647982508719	2.06347356647956
1284327	P0C869	48	2.25346473343175	2.03579496365748
1284328	P0C869	480	2.50410990627945	2.13561852542831
1284329	P0C869	481	2.42723569157521	2.20369103542529
1284330	P0C869	482	2.31648993948118	2.06071336442076
1284331	P0C869	483	2.39026400604362	2.10014692025136
1284332	P0C869	484	2.06933819664307	1.7256080557098
1284333	P0C869	485	2.45727472206262	2.12221309634551
1284334	P0C869	486	2.35530636867924	1.99184577021566
1284335	P0C869	487	2.30213963481347	2.08282425337878
1284336	P0C869	488	1.94212520363078	1.89048360249129
1284337	P0C869	489	2.03076061174518	1.99790636314115
1284338	P0C869	49	2.24045674612659	2.00078747770141
1284339	P0C869	490	2.11554678473125	2.04797972570453
1284340	P0C869	491	2.01435560690182	2.09255738575845
1284341	P0C869	492	1.83962881756999	1.91091385306528
1284342	P0C869	493	1.99395542327027	1.84263383057113
1284343	P0C869	494	2.77634124285881	2.47022558056765
1284344	P0C869	495	2.72657790786752	2.42214465523716
1284345	P0C869	496	2.93254048849268	2.55400621967264
1284346	P0C869	497	2.90153467626947	2.68511368529633
1284347	P0C869	498	2.90334971014161	2.7086513138135
1284348	P0C869	499	3.00962170222025	2.779484098221
1284349	P0C869	5	1.85282346965198	1.60039666966796
1284350	P0C869	50	2.12258574338275	1.81976369503958
1284351	P0C869	500	2.79465272417031	2.71413058268896
1284352	P0C869	501	2.88151874967624	2.78523587801161
1284353	P0C869	502	2.88166949539102	2.56799240656405
1284354	P0C869	503	2.25849401967724	1.96003581911663
1284355	P0C869	504	2.11706831210759	1.98445648924957
1284356	P0C869	505	2.13773334957088	2.02620683633362
1284357	P0C869	506	2.17729961292645	2.03258909381379
1284358	P0C869	507	1.55255688780951	1.45427289477084
1284359	P0C869	508	1.59714179610777	1.63969821130323
1284360	P0C869	509	2.57548055977996	2.1584862974262
1284361	P0C869	51	2.10715051656949	1.9659153323326
1284362	P0C869	510	2.29291345127635	2.04653730582859
1284363	P0C869	511	2.51932841331523	2.28708153925495
1284364	P0C869	512	2.28458305824477	2.0284261652111
1284365	P0C869	513	2.33815306167044	2.22253280681915
1284366	P0C869	514	2.19915235714894	2.07540752368496
1284367	P0C869	515	2.28782800891739	1.943696088999
1284368	P0C869	516	1.88226980191697	1.62944497389154
1284369	P0C869	517	1.77772913479206	1.49659229936301
1284370	P0C869	518	1.68040906561225	1.54491019278274
1284371	P0C869	519	2.28070793043792	2.03097900119438
1284372	P0C869	52	2.18835680524651	2.06616013883203
1284373	P0C869	520	2.15397113776326	1.90852695359182
1284374	P0C869	521	2.1166935672905	1.87250967133538
1284375	P0C869	522	2.33146013837336	2.0800153674373
1284376	P0C869	523	2.50495322554767	2.18050517412378
1284377	P0C869	524	2.35473617925085	2.19643172502275
1284378	P0C869	525	2.40331041508925	2.26514771022857
1284379	P0C869	526	2.40884544150588	2.23864926623542
1284380	P0C869	527	2.17099428068407	2.15118717374718
1284381	P0C869	528	2.11184582645936	2.08121447865122
1284382	P0C869	529	2.16863342220631	1.91869306628244
1284383	P0C869	53	1.92973429270894	1.78443485145779
1284384	P0C869	530	2.08539348612008	1.88467206623605
1284385	P0C869	531	2.05632051015121	1.85658199576673
1284386	P0C869	532	1.96004839202143	1.76356466636113
1284387	P0C869	533	1.54276013262328	1.31495028127954
1284388	P0C869	534	1.5244073767641	1.29721799938508
1284389	P0C869	535	1.5265367667376	1.29927539847889
1284390	P0C869	536	1.59487016783542	1.36529856907904
1284391	P0C869	537	1.54094157153309	1.31319320249852
1284392	P0C869	538	1.49921628958126	1.27287857796078
1284393	P0C869	539	1.79754249222816	1.49398111498096
1284394	P0C869	54	2.14045648304752	2.13038064463808
1284395	P0C869	540	1.57681765511146	1.44178361779871
1284396	P0C869	541	1.71879055178957	1.60074062158956
1284397	P0C869	542	1.6199233091674	1.47336956319332
1284398	P0C869	543	1.63009028775762	1.6255405588766
1284399	P0C869	544	1.52030316496227	1.50664119833897
1284400	P0C869	545	1.63237978278188	1.39753958475049
1284401	P0C869	546	1.53443228637453	1.34930826078355
1284402	P0C869	547	1.54390130252745	1.35845714637737
1284403	P0C869	548	1.51822622061803	1.33365009322554
1284404	P0C869	549	1.40912611420639	1.22823846695804
1284405	P0C869	55	2.03970655953075	2.0202129517788
1284406	P0C869	550	1.58658174243379	1.39969463668158
1284407	P0C869	551	1.54971051013825	1.36406995503283
1284408	P0C869	552	2.12002082646779	1.8757244418102
1284409	P0C869	553	2.13091048133982	1.88624593686009
1284410	P0C869	554	2.35310761735291	2.03379319530136
1284411	P0C869	555	2.27250790626383	2.11698344338657
1284412	P0C869	556	2.31680204508007	2.18156403402195
1284413	P0C869	557	2.46456468023627	2.29248473681504
1284414	P0C869	558	2.29827195421541	2.27416181598869
1284415	P0C869	559	2.14222885515075	2.11057031129549
1284416	P0C869	56	1.9626017397792	1.72832578783753
1284417	P0C869	560	2.38852131224665	2.13114693867581
1284418	P0C869	561	2.27684194611488	2.06964799502496
1284419	P0C869	562	2.27736807347582	2.07015633495756
1284420	P0C869	563	1.70837992846252	1.44579748548708
1284421	P0C869	564	2.17729113642418	1.92063959897269
1284422	P0C869	565	2.19866935585505	1.90944871787594
1284423	P0C869	566	2.07225452958393	1.92965549608482
1284424	P0C869	567	1.88458506385145	1.73550685581184
1284425	P0C869	568	2.19404289851216	1.84609671387506
1284426	P0C869	569	2.27474721767542	1.94585652155531
1284427	P0C869	57	1.84880416563174	1.66478024900862
1284428	P0C869	570	2.23556071202299	1.87614850078331
1284429	P0C869	571	2.2178368987075	2.00137164252429
1284430	P0C869	572	2.27708665894201	2.13010623661573
1284431	P0C869	573	2.35304664195169	2.22528210569173
1284432	P0C869	574	2.25867149720575	2.10225127534898
1284433	P0C869	575	2.06492360248879	2.05740139614566
1284434	P0C869	576	2.22591396010632	2.20012501202608
1284435	P0C869	577	2.25501740262887	2.01085539831081
1284436	P0C869	578	2.24389100688572	1.9160435042561
1284437	P0C869	579	2.42167147664514	2.05596719216651
1284438	P0C869	58	2.14613031353425	1.95205432978726
1284439	P0C869	580	2.03880605762683	1.88460739722239
1284440	P0C869	581	1.796679340397	1.61882021171767
1284441	P0C869	582	1.92927641657393	1.88928216160049
1284442	P0C869	583	1.98550465119891	1.99688283618388
1284443	P0C869	584	1.85207101065538	2.01030809372098
1284444	P0C869	585	1.60997377042779	1.76357178499969
1284445	P0C869	586	1.62117543767563	1.52057157376767
1284446	P0C869	587	2.23724416963445	1.99275010337733
1284447	P0C869	588	2.27507996097503	2.05109069175423
1284448	P0C869	589	2.49711604430212	2.23377378981621
1284449	P0C869	59	2.03824368581244	1.73088551245959
1284450	P0C869	590	2.29993289238073	2.18560479333174
1284451	P0C869	591	2.12518167195303	2.0039376555145
1284452	P0C869	592	2.51353986145903	2.1617770261018
1284453	P0C869	593	1.80374222988192	1.50814679669427
1284454	P0C869	594	1.68473609488899	1.55422907361445
1284455	P0C869	595	1.87700709960941	1.7617836960631
1284456	P0C869	596	1.49565650680901	1.36147954607637
1284457	P0C869	597	1.8173211560517	1.81461703136256
1284458	P0C869	598	1.67411175191887	1.66342533724956
1284459	P0C869	599	1.7308500469131	1.50085629089864
1284460	P0C869	6	1.70994494109309	1.44952466481548
1284461	P0C869	60	2.36881886358912	2.05028453267349
1284462	P0C869	600	1.4823102439111	1.3071239178161
1284463	P0C869	601	1.93063488825782	1.94386812213118
1284464	P0C869	602	1.86560271322287	2.02338231354279
1284465	P0C869	603	1.72556276594275	1.87525292259536
1284466	P0C869	604	1.7744045941226	1.67679587168142
1284467	P0C869	605	1.87827553903654	1.89327894918483
1284468	P0C869	606	1.82055374134933	1.97985636711564
1284469	P0C869	607	1.5068327515146	1.66391778010346
1284470	P0C869	608	1.82030385535128	1.62895344315814
1284471	P0C869	609	1.79263091055861	1.74456381582444
1284472	P0C869	61	2.38515384668495	1.99892947067098
1284473	P0C869	610	2.31892753199464	1.89585600135125
1284474	P0C869	611	2.43026037297577	2.16448990401051
1284475	P0C869	612	2.38870175909986	2.14612027050335
1284476	P0C869	613	2.53782688210303	2.25835739785773
1284477	P0C869	614	2.30887476319955	2.17949348654169
1284478	P0C869	615	2.18893941631888	1.99781867361402
1284479	P0C869	616	1.83369581822065	1.85020638927345
1284480	P0C869	617	1.96215316402425	2.11666856568844
1284481	P0C869	618	1.69964246025915	1.85020893624808
1284482	P0C869	619	1.49878129909938	1.54980124808927
1284483	P0C869	62	2.22583839378279	2.00606521587548
1284484	P0C869	620	1.70405571624076	1.76991966076145
1284485	P0C869	621	1.79223823277428	1.82327454255039
1284486	P0C869	622	1.62750974000626	1.8064629710386
1284487	P0C869	623	1.58892362855226	1.75635744255338
1284488	P0C869	624	1.52862124914852	1.48070465839944
1284489	P0C869	625	1.74479479935269	1.76431095540144
1284490	P0C869	626	1.93799843454397	2.09333046455991
1284491	P0C869	627	1.82949212232802	1.97566861267884
1284492	P0C869	628	1.79071456488173	1.69255443139912
1284493	P0C869	629	1.52086579141596	1.57417650851974
1284494	P0C869	63	2.28943496137315	2.08929565457165
1284495	P0C869	630	1.93232382726546	1.95556234444793
1284496	P0C869	631	1.75149429884902	1.80263029779254
1284497	P0C869	632	2.03190624695861	2.04171567669444
1284498	P0C869	633	1.88709525666964	1.72533308727495
1284499	P0C869	634	1.99459088048548	1.79734813461154
1284500	P0C869	635	1.95466859621377	1.90112329613408
1284501	P0C869	636	2.5510876423515	2.12016719216554
1284502	P0C869	637	2.4968580316824	2.22883601457604
1284503	P0C869	638	2.61569484027238	2.36543912018062
1284504	P0C869	639	2.48946888453804	2.21163429799995
1284505	P0C869	64	2.54558998492801	2.30494419230389
1284506	P0C869	640	2.43526094128385	2.30160677320828
1284507	P0C869	641	2.3314192033575	2.18845179467394
1284508	P0C869	642	2.02136808122562	1.96704741963251
1284509	P0C869	643	1.89829162638186	1.869915918068
1284510	P0C869	644	1.92503012801108	1.86390409758233
1284511	P0C869	645	1.71976374026941	1.80792514507359
1284512	P0C869	646	1.72656276717544	1.80167036431226
1284513	P0C869	647	1.83285321459479	1.68697820043183
1284514	P0C869	648	2.25644165868574	2.00753312883936
1284515	P0C869	649	2.17698693765597	1.93076463031216
1284516	P0C869	65	2.152139498926	2.06714331048866
1284517	P0C869	650	2.1378597409817	1.89296025441943
1284518	P0C869	651	2.5582619639744	2.23201163911867
1284519	P0C869	652	2.26960041020661	2.11417424458889
1284520	P0C869	653	2.38299324730737	2.24551742967727
1284521	P0C869	654	2.37236310068044	2.2034003283293
1284522	P0C869	655	2.2256104528302	2.20395687045771
1284523	P0C869	656	2.15718860458346	2.12502429826325
1284524	P0C869	657	2.27835811065279	2.0247081585794
1284525	P0C869	658	2.35445186923487	2.14463406497164
1284526	P0C869	659	2.09917886719473	1.89799138814683
1284527	P0C869	66	2.28591279054512	2.18357002086198
1284528	P0C869	660	2.14745854648571	1.94463881753186
1284529	P0C869	661	2.26409958078636	2.05733642635695
1284530	P0C869	662	1.64315661621292	1.41195253869983
1284531	P0C869	663	1.92539393529797	1.61751012863551
1284532	P0C869	664	1.86193740935357	1.71726398133066
1284533	P0C869	665	1.98770410732797	1.86056268911099
1284534	P0C869	666	1.99509835943896	1.83586061370524
1284535	P0C869	667	1.65848217896561	1.65297257084689
1284536	P0C869	668	1.73306403358223	1.7122090012034
1284537	P0C869	669	1.64357982762755	1.40836097604223
1284538	P0C869	67	2.24117625381624	1.92295682598571
1284539	P0C869	670	1.63227952310382	1.44384745683621
1284540	P0C869	671	1.57515096778682	1.38865031615189
1284541	P0C869	672	2.25561741908217	2.01050218600863
1284542	P0C869	673	2.36514747534196	2.13811318399148
1284543	P0C869	674	2.37340356955244	2.11424381333994
1284544	P0C869	675	2.19713307368946	2.08628045328604
1284545	P0C869	676	1.98549603056381	1.86897453669315
1284546	P0C869	677	1.9724661364795	1.70095540950279
1284547	P0C869	678	2.08813343800495	1.83449616342754
1284548	P0C869	679	2.01446600404891	1.7314729530811
1284549	P0C869	68	2.20116203304206	1.93070015685966
1284550	P0C869	680	2.09844102653606	1.95495667424828
1284551	P0C869	681	2.0626217839215	1.90752447169855
1284552	P0C869	682	2.20801329925635	1.85959480027011
1284553	P0C869	683	2.11660217621719	1.79305808208032
1284554	P0C869	684	2.42349556699553	2.0577296132733
1284555	P0C869	685	1.80462096703082	1.5796865294887
1284556	P0C869	686	2.23671735742227	1.93003672262994
1284557	P0C869	687	2.08776961317999	1.94718966274331
1284558	P0C869	688	1.93475546706737	1.82113260989255
1284559	P0C869	689	1.96635863736132	1.81982099229456
1284560	P0C869	69	2.04944881783301	1.78411609505207
1284561	P0C869	690	2.18067292638888	2.1692374417095
1284562	P0C869	691	1.84203014001544	1.82921961968042
1284563	P0C869	692	2.17149638475146	1.93015807718486
1284564	P0C869	693	2.05249291746732	1.86158264718754
1284565	P0C869	694	2.20489178419085	1.94674062552864
1284566	P0C869	695	2.50728185323342	2.26069138300447
1284567	P0C869	696	2.51937473846687	2.24052908830989
1284568	P0C869	697	2.37417719748994	2.24258816191995
1284569	P0C869	698	2.36826619031556	2.22405305067687
1284570	P0C869	699	2.36626661235404	2.00473195416388
1284571	P0C869	7	1.99934819028458	1.75429361250962
1284572	P0C869	70	1.98661010552877	1.81036402945381
1284573	P0C869	700	2.12901735560143	2.06193061946307
1284574	P0C869	701	2.02892183328813	1.93337280732284
1284575	P0C869	702	1.78835833338323	1.8432900751016
1284576	P0C869	703	1.76294100534656	1.80590811693764
1284577	P0C869	704	1.84687974357871	1.89479093064535
1284578	P0C869	705	1.96289950706637	1.97504193168438
1284579	P0C869	706	1.78537865751922	1.94587049017581
1284580	P0C869	707	1.71273165669514	1.52501806880817
1284581	P0C869	708	2.27447209073086	1.94559069616237
1284582	P0C869	709	2.16466279117467	1.80764751227457
1284583	P0C869	71	2.13955698856763	1.97992400868594
1284584	P0C869	710	2.2664869954478	2.04837696620488
1284585	P0C869	711	2.31618874153577	2.0285760084091
1284586	P0C869	712	2.28317501194846	2.13902615869556
1284587	P0C869	713	2.41249206251683	2.04709811766902
1284588	P0C869	714	2.11522972979096	1.90223343910781
1284589	P0C869	715	2.11216965439723	2.03747696286865
1284590	P0C869	716	1.94118243777132	1.84042417824732
1284591	P0C869	717	1.90133525046634	1.94427189784199
1284592	P0C869	718	1.7865164346968	1.82051095690143
1284593	P0C869	719	2.35129842429865	2.00902114881078
1284594	P0C869	72	2.12106246095198	1.93020840705347
1284595	P0C869	720	2.18464902320493	1.78086807850752
1284596	P0C869	721	2.2263714440088	1.98224496522617
1284597	P0C869	722	2.28883048147599	2.06437633166518
1284598	P0C869	723	2.47527401035237	2.21267019610433
1284599	P0C869	724	1.51237357033812	1.28559103450601
1284600	P0C869	725	1.74222187655114	1.50766857915413
1284601	P0C869	726	1.55519627568641	1.32696598051116
1284602	P0C869	727	1.64394231664493	1.41271167600063
1284603	P0C869	728	1.53749934490203	1.30986735141463
1284604	P0C869	729	1.53292274692805	1.30544548006109
1284605	P0C869	73	2.17074898456783	2.12056286238237
1284606	P0C869	730	1.72799736416032	1.42678718373993
1284607	P0C869	731	1.6028654252873	1.46695075929093
1284608	P0C869	732	1.90058115181159	1.77638520543776
1284609	P0C869	733	1.85524370587189	1.70073419670653
1284610	P0C869	734	1.8664346791829	1.8538945676742
1284611	P0C869	735	1.51691089602197	1.50336361596536
1284612	P0C869	736	1.69212558799999	1.45526549078161
1284613	P0C869	737	1.54017794274269	1.35485966675062
1284614	P0C869	738	1.54159679748384	1.35623055254186
1284615	P0C869	739	1.58792887360914	1.40099622375294
1284616	P0C869	74	2.09635841626733	2.03586336192087
1284617	P0C869	740	1.57753125375893	1.39095012889776
1284618	P0C869	741	1.75144337889728	1.55898259505597
1284619	P0C869	742	1.54189433525911	1.35651803109527
1284620	P0C869	743	1.67002322641539	1.52180639391746
1284621	P0C869	744	1.73815698415691	1.58763667074736
1284622	P0C869	745	1.78670085955716	1.6345393642421
1284623	P0C869	746	1.72070986316003	1.57077940581467
1284624	P0C869	747	1.77634066973765	1.62452943397499
1284625	P0C869	748	1.78823003303737	1.63601683909245
1284626	P0C869	749	1.9935993736322	1.83444300832006
1284627	P0C869	75	2.37682906368019	1.99088613374201
1284628	P0C869	750	1.77701773156136	1.6251836055452
1284629	P0C869	751	1.59332741742601	1.4477035335319
1284630	P0C869	752	1.95370931222348	1.79590155878986
1284631	P0C869	753	1.80744478752761	1.65458197698063
1284632	P0C869	754	1.72204051607614	1.57206507172736
1284633	P0C869	755	1.87795637631412	1.722709694626
1284634	P0C869	756	1.97017224899553	1.81180791301222
1284635	P0C869	757	2.01989547513718	1.7927122970674
1284636	P0C869	758	1.74348238081013	1.6867092633956
1284637	P0C869	759	2.0789604029193	2.03262932921888
1284638	P0C869	76	2.12239657684436	1.9061205823991
1284639	P0C869	760	1.94915676464687	1.8753677795701
1284640	P0C869	761	1.8076134082341	1.88095749627722
1284641	P0C869	762	1.67696608108355	1.74190317771364
1284642	P0C869	763	1.75776286204302	1.60257924279791
1284643	P0C869	764	1.94503509504435	1.82992487754729
1284644	P0C869	765	1.78127801348291	1.67170413104241
1284645	P0C869	766	1.59173621832544	1.48857040615101
1284646	P0C869	767	1.81850430132575	1.70767186444323
1284647	P0C869	768	2.00976747702456	1.89246877306795
1284648	P0C869	769	1.79168602955829	1.68176027064491
1284649	P0C869	77	2.41612609108472	2.21170358299452
1284650	P0C869	770	1.61267553375624	1.50880180064811
1284651	P0C869	771	1.90864600036697	1.79476603330316
1284652	P0C869	772	1.8383793235595	1.72687494759933
1284653	P0C869	773	1.65764897769408	1.55225477260444
1284654	P0C869	774	1.752359695545	1.64376348989166
1284655	P0C869	775	1.78995400563168	1.6800868033602
1284656	P0C869	776	1.74141610797451	1.63318988551172
1284657	P0C869	777	1.61809758455065	1.5140405415691
1284658	P0C869	778	1.63362157820555	1.52903969666759
1284659	P0C869	779	0.691201496234646	0.500702078366865
1284660	P0C869	78	2.49047348894165	2.25169108681042
1284661	P0C869	780	0.423944530861951	0.455453647148892
1284662	P0C869	781	0.73088140349873	0.631560255823118
1284663	P0C869	79	2.12410533162438	2.04005692841706
1284664	P0C869	8	1.92121513961076	1.64695575998736
1284665	P0C869	80	2.23841159639909	2.13767475742668
1284666	P0C869	81	2.21351723322678	1.89623290758456
1284667	P0C869	82	2.25482488402281	1.98254876249427
1284668	P0C869	83	2.11317438042161	1.8106705134859
1284669	P0C869	84	2.28656829550741	2.13926731594837
1284670	P0C869	85	2.03964272521075	1.92247381678302
1284671	P0C869	86	2.10398541531068	1.95279485417937
1284672	P0C869	87	2.12731935133861	2.11768765593739
1284673	P0C869	88	1.72069320707631	1.71198487218013
1284674	P0C869	89	2.18965963059653	1.94770725606101
1284675	P0C869	9	1.85869905544837	1.5574109660383
1284676	P0C869	90	2.52262011778639	2.15925578645022
1284677	P0C869	91	2.36642666816397	2.00834295896948
1284678	P0C869	92	2.6393195588375	2.20487203896327
1284679	P0C869	93	2.65525038410901	2.38132929802508
1284680	P0C869	94	2.60328784705543	2.35290747943954
1284681	P0C869	95	2.70461765292177	2.41896516414192
1284682	P0C869	96	2.67552537479065	2.5332041886002
1284683	P0C869	97	2.65020819601357	2.49591899382786
1284684	P0C869	98	2.69126489663641	2.3181985198613
1284685	P0C869	99	2.07947416610677	2.03381378427864
1284686	P0C870	1	1.10445908217197	0.858001328929416
1284687	P0C870	10	0.992593783152633	0.749917996287761
1284688	P0C870	100	2.06227046071923	1.85106462853189
1284689	P0C870	101	2.22698460314687	1.99738613469505
1284690	P0C870	102	2.30105092195295	2.01394997152562
1284691	P0C870	103	2.60296718019465	2.28355200161778
1284692	P0C870	104	2.93810956586273	2.62914777826984
1284693	P0C870	105	2.73157075848982	2.39774533881958
1284694	P0C870	106	2.56297558661735	2.37719781373212
1284695	P0C870	107	2.57568364113225	2.37665228688812
1284696	P0C870	108	2.6892708397288	2.26901018403288
1284697	P0C870	109	2.68328237343677	2.36608149480073
1284698	P0C870	11	1.15742408173252	0.842037887822151
1284699	P0C870	110	2.72695420965427	2.34113907563946
1284700	P0C870	111	2.36312049783738	2.15067095974176
1284701	P0C870	112	2.84659258885299	2.63958167877773
1284702	P0C870	113	2.87945686107795	2.63948852750217
1284703	P0C870	114	2.77817789167691	2.68398136406104
1284704	P0C870	115	2.46646418784784	2.36998220029233
1284705	P0C870	116	2.8223178434036	2.49641595728806
1284706	P0C870	117	2.63632432645752	2.36311529180873
1284707	P0C870	118	1.95808104426237	1.56507777330701
1284708	P0C870	119	1.88389275630397	1.65446268573418
1284709	P0C870	12	1.08127114118969	0.929524569067094
1284710	P0C870	120	1.8964022565965	1.68833321982328
1284711	P0C870	121	1.80596719550747	1.56910926593156
1284712	P0C870	122	1.73029377855464	1.6383419768482
1284713	P0C870	123	1.74437312824174	1.63912138413075
1284714	P0C870	124	1.98838404649795	1.65749360743307
1284715	P0C870	125	2.32786307232257	1.99717662382742
1284716	P0C870	126	2.32990284423691	1.96730109365697
1284717	P0C870	127	2.50959247500734	2.28326348279749
1284718	P0C870	128	2.29307463729637	2.06124178258496
1284719	P0C870	129	2.1798581247654	2.0810930489924
1284720	P0C870	13	1.24451661494861	1.10903496202265
1284721	P0C870	130	2.14918496812905	2.07324085481713
1284722	P0C870	131	2.23599826881148	2.12527281150249
1284723	P0C870	132	2.0078752992913	2.04721001750692
1284724	P0C870	133	1.9432419713863	1.97193788253388
1284725	P0C870	134	2.88319032133476	2.59901167054803
1284726	P0C870	135	2.8233671458754	2.50936466899368
1284727	P0C870	136	2.47655802508442	2.31662829096253
1284728	P0C870	137	2.39278217239905	2.22286080585344
1284729	P0C870	138	2.84059751354414	2.43814718775585
1284730	P0C870	139	2.56385693352731	2.21716745566594
1284731	P0C870	14	1.18124898718101	1.01605995895341
1284732	P0C870	140	1.98809643198341	1.85984491852046
1284733	P0C870	141	1.91417063143974	1.8102023752374
1284734	P0C870	142	2.23008338241454	2.08358833813419
1284735	P0C870	143	1.90929345391688	1.91599148988
1284736	P0C870	144	1.84024378275364	1.83645232034286
1284737	P0C870	145	2.21045457230281	1.976757822221
1284738	P0C870	146	1.65538242726978	1.65384627680215
1284739	P0C870	147	1.61501880296219	1.63663123239588
1284740	P0C870	148	1.45011257766853	1.44545385162826
1284741	P0C870	149	1.51545843469975	1.65093822622004
1284742	P0C870	15	1.11673760716338	1.09607733823104
1284743	P0C870	150	1.54817366576944	1.66972346895113
1284744	P0C870	151	2.36994920002503	2.12096861321608
1284745	P0C870	152	2.56792166114051	2.33403193598102
1284746	P0C870	153	2.40903355691849	2.14866921433794
1284747	P0C870	154	2.33108161247237	2.21570043071473
1284748	P0C870	155	2.15847866920872	2.0361089406396
1284749	P0C870	156	2.497782514435	2.14655240689568
1284750	P0C870	157	2.37830196913483	2.07751602803974
1284751	P0C870	158	2.15412320633209	1.8764709775986
1284752	P0C870	159	2.07451979924931	1.82134277753408
1284753	P0C870	16	0.95488903277344	0.926876630985951
1284754	P0C870	160	1.84433155089882	1.56709044255432
1284755	P0C870	161	2.32127521619863	2.17025723712497
1284756	P0C870	162	2.13046721915236	1.97307617368798
1284757	P0C870	163	2.55790283265514	2.1658381213232
1284758	P0C870	164	2.46603904092098	2.23814510725349
1284759	P0C870	165	2.64510034827254	2.43293662865713
1284760	P0C870	166	2.54021097853734	2.29974704053207
1284761	P0C870	167	2.63406404650557	2.53277484806866
1284762	P0C870	168	2.28794454508361	2.1855330854008
1284763	P0C870	169	2.64131947768162	2.30957192064406
1284764	P0C870	17	0.953011271424855	0.707673232683343
1284765	P0C870	170	2.29148842893166	2.12671891784496
1284766	P0C870	171	2.16004617619591	1.96787415236729
1284767	P0C870	172	1.98638266118681	1.94242963579113
1284768	P0C870	173	2.25970683240954	2.19368925925597
1284769	P0C870	174	2.42579058658361	2.03819235482222
1284770	P0C870	175	2.57344444984311	2.34191933073307
1284771	P0C870	176	2.50714623408058	2.29964649718467
1284772	P0C870	177	2.39834799678397	2.1626801933435
1284773	P0C870	178	2.67240518216733	2.5698197382707
1284774	P0C870	179	2.31123198752455	2.20803322091899
1284775	P0C870	18	1.01007064330159	0.809208271058965
1284776	P0C870	180	2.64461702971752	2.31275798832298
1284777	P0C870	181	2.27430088222261	1.98810430296085
1284778	P0C870	182	2.41450924993397	2.09443020849189
1284779	P0C870	183	2.4657327308406	2.1439219148068
1284780	P0C870	184	2.70633337704086	2.30925049355714
1284781	P0C870	185	2.46252182812838	2.23474680515654
1284782	P0C870	186	2.59568922640815	2.38519600875549
1284783	P0C870	187	2.45143954291676	2.21397680892881
1284784	P0C870	188	2.56845296317172	2.46938195852098
1284785	P0C870	189	2.34067780984466	2.23648353246897
1284786	P0C870	19	1.02313304853032	0.821829059648584
1284787	P0C870	190	2.26434332659434	1.94534066132481
1284788	P0C870	191	2.51493087900866	2.22059902844039
1284789	P0C870	192	2.38408564007211	1.99789737821981
1284790	P0C870	193	2.56415078124357	2.3329398645044
1284791	P0C870	194	2.36394004290459	2.16128185209001
1284792	P0C870	195	2.65955366425176	2.41505496275189
1284793	P0C870	196	2.34922138850057	2.25756221264394
1284794	P0C870	197	2.09222311396143	1.99642864702245
1284795	P0C870	198	2.21981821697053	1.90232086629844
1284796	P0C870	199	2.12314227737962	1.93424601866933
1284797	P0C870	2	1.07945961228322	0.833847046560015
1284798	P0C870	20	1.00284832116925	0.802230122765276
1284799	P0C870	200	1.98032296421586	2.0019387161289
1284800	P0C870	201	1.80829514776971	1.85751081124973
1284801	P0C870	202	1.89254015520693	1.90706130410692
1284802	P0C870	203	1.80918486089138	1.96887184824274
1284803	P0C870	204	1.70636130718867	1.85670063093819
1284804	P0C870	205	1.87992199639576	1.8070044218692
1284805	P0C870	206	1.99789203740779	1.83238402633404
1284806	P0C870	207	1.99419987111612	1.79697034457205
1284807	P0C870	208	1.92894658983256	1.87627090494322
1284808	P0C870	209	2.16018521879421	1.84870441955271
1284809	P0C870	21	1.01517918598072	0.81414410301528
1284810	P0C870	210	2.02528037425379	1.71836046735969
1284811	P0C870	211	2.38607722996913	1.99982163601211
1284812	P0C870	212	2.02811100533466	1.81502263801305
1284813	P0C870	213	2.36335978821097	2.16072121477337
1284814	P0C870	214	2.44306979931218	2.20589003143776
1284815	P0C870	215	2.15441307310519	2.06934001917714
1284816	P0C870	216	2.30357357756472	2.20063372815
1284817	P0C870	217	2.22317523920693	1.90556439359638
1284818	P0C870	218	1.98952446621323	1.7262176789549
1284819	P0C870	219	1.92937051256115	1.66809742326092
1284820	P0C870	22	1.02315139955749	0.821846790260229
1284821	P0C870	220	2.1521443667117	1.90192402254669
1284822	P0C870	221	2.07637304195708	1.79686805019971
1284823	P0C870	222	2.21747997469726	2.07555215356284
1284824	P0C870	223	2.22337938580053	1.80353816768055
1284825	P0C870	224	2.38309378814737	2.1189179373482
1284826	P0C870	225	2.12985004372106	1.89601987025938
1284827	P0C870	226	2.3390319588154	2.06628337660603
1284828	P0C870	227	2.24046038995527	2.11339208131903
1284829	P0C870	228	2.13221058408516	1.99597806376142
1284830	P0C870	229	2.08665993058554	1.94611749653954
1284831	P0C870	23	1.03229206093491	0.830678422168255
1284832	P0C870	230	2.11190759236105	1.99229553757563
1284833	P0C870	231	1.95864612244858	1.81236922376468
1284834	P0C870	232	1.82395864284187	1.82458303230257
1284835	P0C870	233	1.93409499632286	1.9181719272871
1284836	P0C870	234	2.00665819657613	1.7708927743538
1284837	P0C870	235	2.34845391340621	1.99528736756869
1284838	P0C870	236	2.41257152884816	2.07902123841728
1284839	P0C870	237	2.55308089715497	2.18293389438536
1284840	P0C870	238	1.85786113052705	1.72331665548724
1284841	P0C870	239	1.8481109101504	1.7138960726833
1284842	P0C870	24	0.87917585570236	0.682738802929263
1284843	P0C870	240	1.87878224284002	1.74353046228147
1284844	P0C870	241	2.15021077839547	1.93864469439373
1284845	P0C870	242	2.05584238280463	2.00853175265969
1284846	P0C870	243	1.93598310785625	1.91450866387241
1284847	P0C870	244	1.75935743690193	1.71200805101386
1284848	P0C870	245	2.06731974167054	2.15190644367038
1284849	P0C870	246	1.92278559287964	1.99943479215505
1284850	P0C870	247	1.83792314016468	1.70005226699411
1284851	P0C870	248	1.5835469702802	1.50068084419099
1284852	P0C870	249	1.70019676679785	1.61338691899815
1284853	P0C870	25	1.67956072990891	1.4570387609621
1284854	P0C870	250	1.79144288633574	1.7015481698662
1284855	P0C870	251	2.01391797879512	2.03439794314301
1284856	P0C870	252	1.63730741823265	1.6923038720898
1284857	P0C870	253	1.9056627292906	1.91974022734972
1284858	P0C870	254	1.65509716513545	1.81999358284344
1284859	P0C870	255	1.57077293472072	1.72569625967861
1284860	P0C870	256	2.03895179367093	1.87205562542043
1284861	P0C870	257	1.74918846911882	1.5602423413823
1284862	P0C870	258	1.7253776989481	1.67958431543029
1284863	P0C870	259	2.30382109537963	2.04232531303193
1284864	P0C870	26	1.89931368794209	1.69114622086424
1284865	P0C870	260	2.2802593838153	2.04134413864583
1284866	P0C870	261	2.50893937419149	2.23044652510128
1284867	P0C870	262	2.33223919456912	2.20206800813005
1284868	P0C870	263	2.44637976770819	2.29952574724292
1284869	P0C870	264	2.27029473262858	1.91200471263728
1284870	P0C870	265	2.26107389952892	2.00717084200898
1284871	P0C870	266	2.48073558967264	2.18755982088913
1284872	P0C870	267	2.53154951604554	2.26235464168493
1284873	P0C870	268	2.47198093108949	2.22658392211993
1284874	P0C870	269	2.67358652399858	2.38952724823083
1284875	P0C870	27	1.72210375010308	1.488081094143
1284876	P0C870	270	2.54453315763227	2.40718469068236
1284877	P0C870	271	2.4654601939019	2.31796109823485
1284878	P0C870	272	2.58278556313791	2.31800600767138
1284879	P0C870	273	2.2515046143871	1.96607873631013
1284880	P0C870	274	2.22342671452474	2.08129784471588
1284881	P0C870	275	2.66635340755604	2.27062217558265
1284882	P0C870	276	2.5275328819319	2.29755995110285
1284883	P0C870	277	2.63428207673682	2.42248410360018
1284884	P0C870	278	2.49228304449035	2.25343946451126
1284885	P0C870	279	2.53509506429813	2.43715183075314
1284886	P0C870	28	1.764980396777	1.67185590233186
1284887	P0C870	280	2.14563750136413	2.04803718918973
1284888	P0C870	281	2.52050457949103	2.19284155882789
1284889	P0C870	282	2.34448624709865	2.08776316677666
1284890	P0C870	283	1.99959925054867	1.72268984384171
1284891	P0C870	284	2.14632739925434	2.00680511987746
1284892	P0C870	285	2.37008848758261	2.05151123294266
1284893	P0C870	286	2.31337129999395	1.99671155237698
1284894	P0C870	287	2.68129859708114	2.28506209488734
1284895	P0C870	288	2.51165341062071	2.28221733641405
1284896	P0C870	289	2.71199370314701	2.4975684384301
1284897	P0C870	29	1.87827837403434	1.76849953222797
1284898	P0C870	290	2.45912232567729	2.22139985049755
1284899	P0C870	291	2.64377230146213	2.54215488422856
1284900	P0C870	292	2.34705070782601	2.24264097412824
1284901	P0C870	293	2.53599750495977	2.20781069610021
1284902	P0C870	294	2.1863311546709	2.10913119499919
1284903	P0C870	295	2.02808139375703	1.92438523541477
1284904	P0C870	296	2.08171534675981	2.1185536645787
1284905	P0C870	297	2.06797005535523	2.09244913229186
1284906	P0C870	298	1.75833761146904	1.60713502701884
1284907	P0C870	299	1.90591280154144	1.74972096294427
1284908	P0C870	3	0.992263032854651	0.749598428067844
1284909	P0C870	30	1.94961738793799	1.6200375805036
1284910	P0C870	300	1.93089740822288	1.77386088460491
1284911	P0C870	301	1.72162191708426	1.57166062482131
1284912	P0C870	302	1.88829744379706	1.73270114904864
1284913	P0C870	303	1.88280592614771	1.72739528982326
1284914	P0C870	304	1.99732869588188	1.77090846039701
1284915	P0C870	305	2.02627175272345	1.95993803067175
1284916	P0C870	306	2.1532204284297	2.1043787556235
1284917	P0C870	307	1.95694997690411	1.88289751721109
1284918	P0C870	308	1.83020417644226	1.90278451087672
1284919	P0C870	309	1.96142240398361	2.01674253933474
1284920	P0C870	31	2.14555364403983	1.82103075237728
1284921	P0C870	310	1.75176871603991	1.59678774818755
1284922	P0C870	311	1.63798226596718	1.53325295734824
1284923	P0C870	312	1.6504550721578	1.54530408019235
1284924	P0C870	313	1.58003311693072	1.47726296575552
1284925	P0C870	314	0.673074613133703	0.483188032875271
1284926	P0C870	315	0.44168176449712	0.472591216528663
1284927	P0C870	316	0.722049893853606	0.623027323778331
1284928	P0C870	32	2.3681360609932	2.00424171349937
1284929	P0C870	33	1.91845124678716	1.82852387164228
1284930	P0C870	34	1.64722274211803	1.58824907699946
1284931	P0C870	35	1.95909767294329	1.85773373124919
1284932	P0C870	36	2.02474070463333	2.06350523355425
1284933	P0C870	37	1.76019579469935	1.79508017082994
1284934	P0C870	38	2.51906375961443	2.10397684872026
1284935	P0C870	39	2.40368351945054	2.15356243542789
1284936	P0C870	4	1.03658184345604	0.792418898674054
1284937	P0C870	40	2.14903885012053	1.92931080620943
1284938	P0C870	41	2.70403642309088	2.43369855940088
1284939	P0C870	42	2.31213443527454	2.19739382380762
1284940	P0C870	43	2.31141709376993	2.18387678965489
1284941	P0C870	44	2.33462182508973	1.98890788964911
1284942	P0C870	45	2.24182734001859	1.94565536288953
1284943	P0C870	46	2.09653148998577	1.85991248282503
1284944	P0C870	47	1.88453399706678	1.67686620499496
1284945	P0C870	48	2.06551083959441	1.81987820200732
1284946	P0C870	49	2.01925603779224	1.91753493713039
1284947	P0C870	5	1.02270802959463	0.779014133731423
1284948	P0C870	50	1.85074836131675	1.74190026017247
1284949	P0C870	51	2.29487605945114	1.95362367170173
1284950	P0C870	52	2.44493631035684	2.11029182434824
1284951	P0C870	53	2.46431972861627	2.09717358275224
1284952	P0C870	54	2.451111336633	2.22675948747822
1284953	P0C870	55	2.13488533538262	1.90840057902157
1284954	P0C870	56	1.82773784190678	1.77996347358984
1284955	P0C870	57	2.02399686821689	1.99137128972626
1284956	P0C870	58	1.87984366791959	1.82024531116884
1284957	P0C870	59	1.68545275613725	1.77477415416104
1284958	P0C870	6	1.01424193618697	0.770834263852403
1284959	P0C870	60	1.81502017699809	1.88713718677012
1284960	P0C870	61	2.10309829167583	1.94808677312576
1284961	P0C870	62	2.44544176369428	2.21569286556644
1284962	P0C870	63	2.55849085437861	2.29307362695487
1284963	P0C870	64	2.32889304107976	2.21358585102012
1284964	P0C870	65	2.03942776529538	1.92108293559821
1284965	P0C870	66	2.32063440101539	1.97539335545236
1284966	P0C870	67	2.12439570732412	1.83153869295596
1284967	P0C870	68	1.7709144837693	1.63235578406345
1284968	P0C870	69	2.35829818104773	2.03880827528901
1284969	P0C870	7	1.03769785641754	0.793497181226437
1284970	P0C870	70	2.24820928541678	2.09350631560191
1284971	P0C870	71	2.51738912158841	2.3753696189882
1284972	P0C870	72	2.42210049701654	2.2514561919443
1284973	P0C870	73	2.33105391382277	2.30583547597037
1284974	P0C870	74	2.10285242216254	2.07252512532436
1284975	P0C870	75	2.22527352827244	1.97341827131448
1284976	P0C870	76	2.22716987669413	2.02165524973873
1284977	P0C870	77	2.3188641210448	2.11024947511836
1284978	P0C870	78	1.9230496992794	1.58483180420944
1284979	P0C870	79	1.90505057100462	1.5355948533491
1284980	P0C870	8	1.03312579386467	0.789079691959502
1284981	P0C870	80	2.27673281738539	1.89417396312875
1284982	P0C870	81	2.44368289900243	2.21654478664693
1284983	P0C870	82	2.30602340589784	2.10532327335323
1284984	P0C870	83	2.50816368867876	2.26878321242439
1284985	P0C870	84	2.41127791742071	2.31752072092721
1284986	P0C870	85	2.26708997814692	2.16538357420229
1284987	P0C870	86	2.47102215531396	2.14503204721767
1284988	P0C870	87	2.32592896218388	2.06983327058944
1284989	P0C870	88	2.13898897945344	1.8573670544523
1284990	P0C870	89	2.35744744966978	2.21078757767637
1284991	P0C870	9	1.00853273252578	0.765318078191247
1284992	P0C870	90	2.429688479202	2.0955594951879
1284993	P0C870	91	2.45420986984893	2.08740552029061
1284994	P0C870	92	2.4028692281703	2.11232598228474
1284995	P0C870	93	2.4309670705709	2.09679485966151
1284996	P0C870	94	2.33029802980995	1.96768291871014
1284997	P0C870	95	2.07364514336908	1.86205475343492
1284998	P0C870	96	2.20223997540998	1.95032598800237
1284999	P0C870	97	2.24275418067223	1.9576241391629
1285000	P0C870	98	2.31694824268711	1.98663080512799
1285001	P0C870	99	2.50582446790283	2.13727512077914
1285002	P0C874	1	1.22785857982845	0.938142761218973
1285003	P0C874	10	1.11521873730843	1.05552367036754
1285004	P0C874	100	1.32686489691085	1.10635407868753
1285005	P0C874	101	1.3566790043895	1.13516022433124
1285006	P0C874	102	1.37779099086788	1.15555845217556
1285007	P0C874	103	1.56073237344878	1.26517712424102
1285008	P0C874	104	1.53135955158414	1.39786237172979
1285009	P0C874	105	1.50357589837108	1.39280199201716
1285010	P0C874	106	1.56361434637652	1.4189643060726
1285011	P0C874	107	1.49663533260656	1.49659747789689
1285012	P0C874	108	1.39493279719812	1.38550937925612
1285013	P0C874	109	1.45962105343533	1.23062152012811
1285014	P0C874	11	0.926318360075143	0.860185733517697
1285015	P0C874	110	1.32490455397883	1.14686428757019
1285016	P0C874	111	1.32131967073541	1.14340060283974
1285017	P0C874	112	1.29997783506463	1.12278029659455
1285018	P0C874	113	1.31279838210621	1.13516740379125
1285019	P0C874	114	1.89962859923618	1.57262147550383
1285020	P0C874	115	1.90026348946701	1.57323490122753
1285021	P0C874	116	2.1440974581571	1.74168748959722
1285022	P0C874	117	1.99601888858909	1.7596802191383
1285023	P0C874	118	2.10913760298178	1.89075854911879
1285024	P0C874	119	2.08270618121164	1.83337438557694
1285025	P0C874	12	1.09283579839826	0.803684393323635
1285026	P0C874	120	2.04997556060065	1.94409807342983
1285027	P0C874	121	1.95680189238341	1.84125049618188
1285028	P0C874	122	1.44961243372457	1.31887897822378
1285029	P0C874	123	1.57708744467633	1.4638282439645
1285030	P0C874	124	1.51643842240232	1.37338331600436
1285031	P0C874	125	1.49975852725103	1.49961508289703
1285032	P0C874	126	1.37141427575547	1.36278597710541
1285033	P0C874	127	1.48983154567473	1.25981064947031
1285034	P0C874	128	1.89582990449467	1.69819916361541
1285035	P0C874	129	1.88540786740123	1.68812947702047
1285036	P0C874	13	0.940409563000894	0.702816159432214
1285037	P0C874	130	1.87916227440082	1.68209503638762
1285038	P0C874	131	1.86966974326422	1.67292343080983
1285039	P0C874	132	1.89477537312301	1.69718028406989
1285040	P0C874	133	1.88215673645088	1.68498826101293
1285041	P0C874	134	1.88640991587747	1.68909764802373
1285042	P0C874	135	2.11284448674016	1.84073908119488
1285043	P0C874	136	2.03193531193345	1.92363032797918
1285044	P0C874	137	2.08392989941859	1.9956510288388
1285045	P0C874	138	2.07552016811777	1.95567927453231
1285046	P0C874	139	2.03014791927123	2.05418872506859
1285047	P0C874	14	0.954935074233479	0.716850589019447
1285048	P0C874	140	1.93294815206878	1.94745116406623
1285049	P0C874	141	2.06511634570517	1.85776186592622
1285050	P0C874	142	1.93760313724355	1.78096439393337
1285051	P0C874	143	1.77805981578315	1.62681494781087
1285052	P0C874	144	1.88190474795901	1.72714906791699
1285053	P0C874	145	1.92014604564914	1.76409749549127
1285054	P0C874	146	1.91364435078704	1.75781561134421
1285055	P0C874	147	1.86705128085596	1.71279777006275
1285056	P0C874	148	1.88132929673649	1.72659307167466
1285057	P0C874	149	1.36689262361028	1.14502853929032
1285058	P0C874	15	1.32216618092619	1.10181421791559
1285059	P0C874	150	1.3716620508409	1.14963672068703
1285060	P0C874	151	1.39823037042722	1.17530681274195
1285061	P0C874	152	1.41940495469416	1.19576552205516
1285062	P0C874	153	1.35598188230782	1.13448667070463
1285063	P0C874	154	1.42649355592188	1.20261447030968
1285064	P0C874	155	1.40328659758368	1.18019209787017
1285065	P0C874	156	1.39006761705014	1.16742002750773
1285066	P0C874	157	1.37165915034724	1.14963391825388
1285067	P0C874	158	1.43593726962627	1.21173890888564
1285068	P0C874	159	1.42586022669554	1.20200255281567
1285069	P0C874	16	1.38447500385119	1.16201649059309
1285070	P0C874	160	1.37026507678996	1.14828697583886
1285071	P0C874	161	1.42197678115275	1.19825039964506
1285072	P0C874	162	1.32527739355209	1.10482024598786
1285073	P0C874	163	1.36598327136118	1.14414993061999
1285074	P0C874	164	1.32296210593121	1.1025832341148
1285075	P0C874	165	1.41850751748283	1.19489842559641
1285076	P0C874	166	1.42674275061453	1.20285524017392
1285077	P0C874	167	1.32962597294142	1.10902180765868
1285078	P0C874	168	1.37795302036876	1.1557150037478
1285079	P0C874	169	1.39663508788106	1.17376546385534
1285080	P0C874	17	1.59284980009708	1.29620871793856
1285081	P0C874	170	1.37071932712838	1.14872586878297
1285082	P0C874	171	1.42652119867257	1.20264117850824
1285083	P0C874	172	1.38010191858715	1.1577912515475
1285084	P0C874	173	1.40341067708887	1.18031198246844
1285085	P0C874	174	1.41489024964123	1.19140345113332
1285086	P0C874	175	1.36421711848266	1.1424434882224
1285087	P0C874	176	1.3698034352963	1.1478409416213
1285088	P0C874	177	1.36971148184913	1.14775209695628
1285089	P0C874	178	1.39771154115213	1.17480552415992
1285090	P0C874	179	1.36114703095788	1.13947719488489
1285091	P0C874	18	1.48652175682447	1.35454046289468
1285092	P0C874	180	1.35856094586264	1.13697854071743
1285093	P0C874	181	1.40474515967099	1.18160134857297
1285094	P0C874	182	1.33239978166367	1.1117018388519
1285095	P0C874	183	1.41559438666986	1.19208378254402
1285096	P0C874	184	1.41800484513032	1.1944127477002
1285097	P0C874	185	1.41889368432745	1.19527153682829
1285098	P0C874	186	1.30489052798527	1.08512262400949
1285099	P0C874	187	1.41840621056173	1.19480054368175
1285100	P0C874	188	1.28981005943571	1.07055199922305
1285101	P0C874	189	1.43072062811596	1.20669863272696
1285102	P0C874	19	1.53332429657641	1.42154464990097
1285103	P0C874	190	1.41397148914166	1.1905157522887
1285104	P0C874	191	1.45282542422164	1.2280561050746
1285105	P0C874	192	1.45718756356148	1.23227076825819
1285106	P0C874	193	1.45793753472987	1.23299538423807
1285107	P0C874	194	1.44591645110537	1.22138071202525
1285108	P0C874	195	1.40481534819411	1.18166916414722
1285109	P0C874	196	1.32234049558685	1.10198263930826
1285110	P0C874	197	1.41459333621702	1.19111657582279
1285111	P0C874	198	1.43956360653492	1.21524264580679
1285112	P0C874	199	1.4456351514031	1.22110892256454
1285113	P0C874	2	1.00236772791307	0.720275353105162
1285114	P0C874	20	1.55512305791783	1.41076009294232
1285115	P0C874	200	1.37848660545365	1.156230549272
1285116	P0C874	201	1.38832668876648	1.16573795690641
1285117	P0C874	202	1.30635715192339	1.08653966400628
1285118	P0C874	203	1.3575844284509	1.1360350376189
1285119	P0C874	204	1.37094448455831	1.1489434140415
1285120	P0C874	205	1.38281105168961	1.16040879368836
1285121	P0C874	206	1.34832843032188	1.12709196828928
1285122	P0C874	207	1.36657138927727	1.14471816531756
1285123	P0C874	208	1.39854335188893	1.17560921285828
1285124	P0C874	209	1.34035838758235	1.11939137848942
1285125	P0C874	21	1.4339072197699	1.43599009075232
1285126	P0C874	210	1.42252973291308	1.19878465709192
1285127	P0C874	211	1.41854827426881	1.19493780446809
1285128	P0C874	212	1.42243546350889	1.19869357476826
1285129	P0C874	213	1.43027587167974	1.20626891271314
1285130	P0C874	214	1.40851648499871	1.18524517211315
1285131	P0C874	215	1.33435088231752	1.11358697627017
1285132	P0C874	216	1.32802611455743	1.10747603763516
1285133	P0C874	217	1.42928678571572	1.20531326598268
1285134	P0C874	218	1.42790194194137	1.20397524130807
1285135	P0C874	219	1.43924962451385	1.21493927895822
1285136	P0C874	22	1.33325586903893	1.32591763810865
1285137	P0C874	220	1.43947752850523	1.21515947792186
1285138	P0C874	221	1.35026123263294	1.12895942599911
1285139	P0C874	222	1.43866056626722	1.21437013572101
1285140	P0C874	223	1.35068533913925	1.12936919422035
1285141	P0C874	224	1.41597383210382	1.19245039960417
1285142	P0C874	225	1.42071727129162	1.19703347156745
1285143	P0C874	226	1.41445534156972	1.19098324652856
1285144	P0C874	227	1.33574604367087	1.11493496970482
1285145	P0C874	228	1.40665760102373	1.18344913369219
1285146	P0C874	229	1.28978440036909	1.07052720764373
1285147	P0C874	23	1.52397737192549	1.29280206619504
1285148	P0C874	230	1.33601884888913	1.11519855186488
1285149	P0C874	231	1.4054450193115	1.18227754720642
1285150	P0C874	232	1.31389138594851	1.09381917900759
1285151	P0C874	233	1.31545440581232	1.09532935595564
1285152	P0C874	234	1.34035481423755	1.11938792595305
1285153	P0C874	235	1.41216494782402	1.18877028691313
1285154	P0C874	236	1.41242227505711	1.18901891437112
1285155	P0C874	237	1.42746861795149	1.20355656722996
1285156	P0C874	238	1.36735212362033	1.14547250442402
1285157	P0C874	239	1.34648390128628	1.12530979949278
1285158	P0C874	24	1.32441544173534	1.14639171133988
1285159	P0C874	240	1.40812627584861	1.18486815523892
1285160	P0C874	241	1.43753703636733	1.21328459036452
1285161	P0C874	242	1.3331108225963	1.11238884075792
1285162	P0C874	243	1.45085910520058	1.22615626379499
1285163	P0C874	244	1.41576668169934	1.19225025258565
1285164	P0C874	245	1.4190911467661	1.19546232341384
1285165	P0C874	246	1.43743887605391	1.21318974867635
1285166	P0C874	247	1.42460845490771	1.20079310120091
1285167	P0C874	248	1.34511178012321	1.12398406730065
1285168	P0C874	249	1.35093007379193	1.12960565483062
1285169	P0C874	25	1.34470646056831	1.16599672699164
1285170	P0C874	250	1.30767551923592	1.08781345966976
1285171	P0C874	251	1.3197849776373	1.09951351886578
1285172	P0C874	252	1.32925552658226	1.10866388543066
1285173	P0C874	253	1.34095217677188	1.1199650927248
1285174	P0C874	254	1.33377709715124	1.11303258975769
1285175	P0C874	255	1.39161505394041	1.16891514831481
1285176	P0C874	256	1.61291055447572	1.31559125396677
1285177	P0C874	257	1.53319525468698	1.39963601298257
1285178	P0C874	258	1.53676388334615	1.42486795037254
1285179	P0C874	259	1.57190836779157	1.42697792140639
1285180	P0C874	26	1.28878594203262	1.11196678151818
1285181	P0C874	260	1.48356140946993	1.48396556079932
1285182	P0C874	261	1.37718229952618	1.36835899427303
1285183	P0C874	262	1.55185108039902	1.31973341426556
1285184	P0C874	263	1.37466537356058	1.19494278253265
1285185	P0C874	264	1.39748919868523	1.21699497480969
1285186	P0C874	265	1.36899024838587	1.18945952322509
1285187	P0C874	266	1.35291110950006	1.17392399136649
1285188	P0C874	267	1.35001123891992	1.17112216024211
1285189	P0C874	268	1.30557787555611	1.1281910096982
1285190	P0C874	269	1.32670751206147	1.14860629085355
1285191	P0C874	27	1.95791621701512	1.75818644856856
1285192	P0C874	270	1.4233742956091	1.24200494274264
1285193	P0C874	271	1.3139934814178	1.13632209892519
1285194	P0C874	272	1.30959677833729	1.13207404053941
1285195	P0C874	273	1.39946334098754	1.21890237487935
1285196	P0C874	274	1.34312784226168	1.16447147895631
1285197	P0C874	275	1.38124836834078	1.20130321799247
1285198	P0C874	276	1.28559745432775	1.10888609089963
1285199	P0C874	277	1.35801095006421	1.17885141541082
1285200	P0C874	278	1.35206018555609	1.17310183564443
1285201	P0C874	279	1.33839811660792	1.15990165689693
1285202	P0C874	28	1.84538750801911	1.64946213465911
1285203	P0C874	280	1.38819307059387	1.20801313224022
1285204	P0C874	281	1.34234584913606	1.1637159236245
1285205	P0C874	282	1.345500209474	1.16676364066155
1285206	P0C874	283	1.34486103500799	1.16614607554501
1285207	P0C874	284	1.31467285995932	1.13697850888911
1285208	P0C874	285	1.31350266977032	1.13584788074471
1285209	P0C874	286	1.34936082829016	1.17049373883648
1285210	P0C874	287	1.32809095795638	1.14994296490851
1285211	P0C874	288	1.38992492347061	1.20968643425795
1285212	P0C874	289	1.27567177094854	1.09929597718452
1285213	P0C874	29	1.90772697949381	1.70969401971348
1285214	P0C874	290	1.31680762830396	1.1390411045209
1285215	P0C874	291	1.30104422492236	1.12381063371186
1285216	P0C874	292	1.31417315067506	1.13649569388509
1285217	P0C874	293	1.31328217069171	1.13563483634695
1285218	P0C874	294	1.30157020646613	1.12431883275712
1285219	P0C874	295	1.37708673825761	1.19728228520497
1285220	P0C874	296	1.3785412541087	1.19868762646759
1285221	P0C874	297	1.33614609274796	1.15772576994979
1285222	P0C874	298	1.38980589874924	1.20957143355027
1285223	P0C874	299	1.39569725074974	1.21526360944003
1285224	P0C874	3	0.976009889448938	0.694808626180835
1285225	P0C874	30	1.96603365333281	1.76602944883239
1285226	P0C874	300	1.34025886647207	1.16169949812466
1285227	P0C874	301	1.39037158402544	1.21011799401553
1285228	P0C874	302	1.37637811880924	1.19659762291715
1285229	P0C874	303	1.37978047205277	1.19988494866167
1285230	P0C874	304	1.33654725625429	1.15811337083299
1285231	P0C874	305	1.33165233420437	1.15338393737316
1285232	P0C874	306	1.28898942982684	1.11216338975277
1285233	P0C874	307	1.34922269949105	1.17036027992588
1285234	P0C874	308	1.3421227320053	1.16350034968626
1285235	P0C874	309	1.34597264416422	1.16722010317694
1285236	P0C874	31	1.8760008391724	1.67904048364952
1285237	P0C874	310	1.31807980935998	1.14027027540287
1285238	P0C874	311	1.37237236207972	1.19272729368303
1285239	P0C874	312	1.2970971885127	1.11999703956825
1285240	P0C874	313	1.37230606890374	1.19266324176117
1285241	P0C874	314	1.31954369472489	1.14168466941274
1285242	P0C874	315	1.37267856912941	1.19302314841813
1285243	P0C874	316	1.34677018989536	1.16799068530841
1285244	P0C874	317	1.33606378447244	1.15764624437037
1285245	P0C874	318	1.37061192257143	1.19102637149681
1285246	P0C874	319	1.33702036778977	1.1585704873107
1285247	P0C874	32	1.98341413613761	1.78282232849151
1285248	P0C874	320	1.36019504601095	1.18096167096641
1285249	P0C874	321	1.33139423160434	1.15313456076201
1285250	P0C874	322	1.3561557277485	1.17705891485497
1285251	P0C874	323	1.36290001901301	1.18357519365245
1285252	P0C874	324	1.26813957119971	1.09201842768425
1285253	P0C874	325	1.37275849912691	1.19310037612489
1285254	P0C874	326	1.39119715442145	1.2109156533479
1285255	P0C874	327	1.37570384653134	1.19594614658319
1285256	P0C874	328	1.34821493764458	1.16938658871126
1285257	P0C874	329	1.35972103598812	1.18050368637761
1285258	P0C874	33	1.94916820240706	1.74973418874245
1285259	P0C874	330	1.39493990846012	1.21453187154338
1285260	P0C874	331	1.35659240819598	1.17748083191483
1285261	P0C874	332	1.35961465564397	1.18040090256328
1285262	P0C874	333	1.40168960662521	1.22105337444378
1285263	P0C874	334	1.40314455206637	1.22245913077278
1285264	P0C874	335	1.35296080659018	1.17397200828657
1285265	P0C874	336	1.39593918679057	1.21549736605454
1285266	P0C874	337	1.3385940898095	1.16009100459385
1285267	P0C874	338	1.35510963513333	1.17604818876662
1285268	P0C874	339	1.34402568535192	1.16533896757194
1285269	P0C874	34	1.9257510292849	1.72710870850615
1285270	P0C874	340	1.34354004076748	1.16486974176531
1285271	P0C874	341	1.29795908038023	1.12082979240792
1285272	P0C874	342	1.32635772488845	1.1482683293614
1285273	P0C874	343	1.30319839094443	1.12589197122019
1285274	P0C874	344	1.31057527677036	1.13301945768447
1285275	P0C874	345	1.30866196964404	1.13117083606193
1285276	P0C874	346	1.39402562568879	1.21364849904298
1285277	P0C874	347	1.2860984255011	1.10937012513052
1285278	P0C874	348	1.36786527565681	1.18837258381891
1285279	P0C874	349	1.34005292298994	1.1615005172246
1285280	P0C874	35	2.00316951373684	1.80190981198494
1285281	P0C874	350	1.39865107773946	1.21811757280396
1285282	P0C874	351	1.39917698853021	1.21862570348823
1285283	P0C874	352	1.31377191311896	1.13610802145562
1285284	P0C874	353	1.30807564825886	1.13060433715775
1285285	P0C874	354	1.40441880315558	1.22369030170381
1285286	P0C874	355	1.2390498131647	1.06391214252052
1285287	P0C874	356	1.23471288326741	1.05972183649317
1285288	P0C874	357	1.33186655674149	1.15359091742811
1285289	P0C874	358	1.35580434222912	1.17671940905371
1285290	P0C874	359	1.29672034388642	1.11963293538711
1285291	P0C874	36	2.14299631641597	1.86987153125021
1285292	P0C874	360	1.32023198396333	1.1423496888188
1285293	P0C874	361	1.33343439687708	1.15510575168314
1285294	P0C874	362	1.34658543852941	1.16781218005685
1285295	P0C874	363	1.39182931888562	1.21152644545826
1285296	P0C874	364	1.33786453608775	1.15938611578312
1285297	P0C874	365	1.39559277135426	1.21516266230669
1285298	P0C874	366	1.38930448359431	1.20908697034804
1285299	P0C874	367	1.32279690496465	1.14482789441262
1285300	P0C874	368	1.31956642102787	1.14170662737993
1285301	P0C874	369	1.32610051640125	1.14801981663472
1285302	P0C874	37	2.14839778956183	2.03615541681485
1285303	P0C874	370	1.36998333138866	1.19041903186156
1285304	P0C874	371	1.98328551087131	1.74361190352502
1285305	P0C874	372	1.9288020915306	1.69097047148416
1285306	P0C874	373	1.92072092254189	1.68316251241555
1285307	P0C874	374	1.8752959018234	1.63927323068466
1285308	P0C874	375	2.18674688974452	1.87305682738178
1285309	P0C874	376	2.07905598507939	1.93007178685999
1285310	P0C874	377	2.14264822798614	2.01329804708241
1285311	P0C874	378	2.11496145062259	1.95470096928227
1285312	P0C874	379	2.0477968602883	2.03215483855512
1285313	P0C874	38	2.17076315185273	2.07954860377465
1285314	P0C874	380	1.97752606176603	1.95143582579848
1285315	P0C874	381	2.04298129956843	1.79728901795596
1285316	P0C874	382	1.41002804389186	1.18670562789423
1285317	P0C874	383	1.40323931148533	1.18014641043053
1285318	P0C874	384	1.36162139297067	1.1399355195635
1285319	P0C874	385	1.35534699829007	1.13387325098395
1285320	P0C874	386	1.40514460094978	1.18198728545406
1285321	P0C874	387	1.38723005097585	1.16467839448491
1285322	P0C874	388	1.349075707106	1.12781398097723
1285323	P0C874	389	1.3517213161639	1.13037014670825
1285324	P0C874	39	2.13459137823146	2.01275339231712
1285325	P0C874	390	1.32960774173792	1.10900419281968
1285326	P0C874	391	1.61904624609116	1.32151950878459
1285327	P0C874	392	1.47019884903941	1.33876940352885
1285328	P0C874	393	1.53312903889333	1.42135599353214
1285329	P0C874	394	1.53478378666247	1.39110845619658
1285330	P0C874	395	1.45080359217705	1.4523152269235
1285331	P0C874	396	1.34265864095973	1.33500251906976
1285332	P0C874	397	1.50025010699409	1.26987697780089
1285333	P0C874	398	1.4017656043775	1.22112680284751
1285334	P0C874	399	1.32198160688092	1.14404016010396
1285335	P0C874	4	0.992176362928043	0.710428540005786
1285336	P0C874	40	2.13889355723986	2.15925786683936
1285337	P0C874	400	1.3583712005066	1.17919948642785
1285338	P0C874	401	1.30538595144368	1.12800557419794
1285339	P0C874	402	1.41033242410034	1.22940399366452
1285340	P0C874	403	1.30951717566763	1.13199712909413
1285341	P0C874	404	1.36664837065575	1.187196820207
1285342	P0C874	405	1.38405037886406	1.2040104975341
1285343	P0C874	406	1.30409411366286	1.12675741114999
1285344	P0C874	407	1.8912706876735	1.69379408578888
1285345	P0C874	408	1.88534975938667	1.68807333353432
1285346	P0C874	409	1.89913025228947	1.70138793253362
1285347	P0C874	41	1.90928475721242	1.92458778641372
1285348	P0C874	410	1.89431406605785	1.6967345729744
1285349	P0C874	411	1.91823066367701	1.7198425930556
1285350	P0C874	412	1.92562213451645	1.72698417144008
1285351	P0C874	413	1.92386784354753	1.72528918992208
1285352	P0C874	414	1.88840462474031	1.69102491933517
1285353	P0C874	415	1.88635831168899	1.68904778848088
1285354	P0C874	416	1.87948641074906	1.68240821426366
1285355	P0C874	417	2.11139297193317	1.83933663951643
1285356	P0C874	418	2.02784406969913	1.91967740335281
1285357	P0C874	419	2.0832923614016	1.99503504484586
1285358	P0C874	42	2.13279646268743	1.92315383878239
1285359	P0C874	420	2.04167213780208	1.92297558579284
1285360	P0C874	421	2.02324243727155	2.04751670510739
1285361	P0C874	422	1.92433131046392	1.93912564251788
1285362	P0C874	423	2.06536238618229	1.85799958821334
1285363	P0C874	424	1.81302808351049	1.66060100073174
1285364	P0C874	425	1.81666528785566	1.66411523768074
1285365	P0C874	426	1.90741652174119	1.75179833409829
1285366	P0C874	427	1.90415006008102	1.7486423056849
1285367	P0C874	428	1.87092201443846	1.71653764104179
1285368	P0C874	429	1.86933286027087	1.71500221334419
1285369	P0C874	43	1.9439718903402	1.78711783083912
1285370	P0C874	430	1.35977450531067	1.13815107188351
1285371	P0C874	431	1.34530843486156	1.1241740734928
1285372	P0C874	432	1.3535343884423	1.13212192224443
1285373	P0C874	433	1.33206612916026	1.11137946654495
1285374	P0C874	434	1.39151772136132	1.16882110637673
1285375	P0C874	435	1.36195020599248	1.1402532160031
1285376	P0C874	436	1.370023826914	1.14805388219121
1285377	P0C874	437	1.34112245800288	1.12012961705087
1285378	P0C874	438	1.33149689139746	1.11082947369633
1285379	P0C874	439	1.37565545685631	1.15349511676267
1285380	P0C874	44	1.89454738480557	1.73936427974527
1285381	P0C874	440	1.32219222019523	1.10183937684335
1285382	P0C874	441	1.35532057659967	1.1338477225638
1285383	P0C874	442	1.33228962769801	1.11159540899549
1285384	P0C874	443	1.29835920719559	1.07881211553467
1285385	P0C874	444	1.34125764345075	1.1202602321197
1285386	P0C874	445	1.37575565886367	1.15359193111876
1285387	P0C874	446	1.34024058506244	1.11927755866276
1285388	P0C874	447	1.39716768597392	1.17428005575595
1285389	P0C874	448	1.3936613690205	1.17089228112926
1285390	P0C874	449	1.33529498508005	1.11449916060102
1285391	P0C874	45	1.82861186708587	1.67565792436006
1285392	P0C874	450	1.35873819335033	1.13714979578348
1285393	P0C874	451	1.29308444518117	1.07371568382253
1285394	P0C874	452	1.37232058386731	1.15027298988554
1285395	P0C874	453	1.35091636875333	1.12959241313494
1285396	P0C874	454	1.40347100976622	1.1803702754055
1285397	P0C874	455	1.36400843978746	1.14224186458195
1285398	P0C874	456	1.35401763807486	1.13258883406823
1285399	P0C874	457	1.34755173257841	1.12634152931217
1285400	P0C874	458	1.34681573703458	1.12563041646588
1285401	P0C874	459	1.31430488330488	1.09421869675534
1285402	P0C874	46	1.9211411017484	1.76505891051734
1285403	P0C874	460	1.32948049197732	1.10888124514668
1285404	P0C874	461	1.38516462357619	1.16268279550433
1285405	P0C874	462	1.33919391488449	1.118266274538
1285406	P0C874	463	1.35158439891527	1.13023785838776
1285407	P0C874	464	1.39076173643934	1.16809067995754
1285408	P0C874	465	1.3421251408472	1.12109840097536
1285409	P0C874	466	1.38825687556407	1.16567050396395
1285410	P0C874	467	1.33683810705014	1.11599011236767
1285411	P0C874	468	1.27121390296074	1.0525845456538
1285412	P0C874	469	1.33692214883818	1.11607131285265
1285413	P0C874	47	1.92360678231148	1.76744123081527
1285414	P0C874	470	1.39417233697508	1.17138597416802
1285415	P0C874	471	1.36005245628998	1.13841962583561
1285416	P0C874	472	1.35006543225641	1.12877024528432
1285417	P0C874	473	1.34327650280651	1.12221083743894
1285418	P0C874	474	1.3680767084636	1.1461725923452
1285419	P0C874	475	1.33886771338476	1.11795110132957
1285420	P0C874	476	1.24136505492227	1.02374483396666
1285421	P0C874	477	1.35127789858287	1.12994172028532
1285422	P0C874	478	1.33042821943765	1.10979693163075
1285423	P0C874	479	1.33780314053573	1.11692251979114
1285424	P0C874	48	1.86542595845167	1.71122739691206
1285425	P0C874	480	1.34044885572317	1.11947878806365
1285426	P0C874	481	1.36617961189522	1.14433963323052
1285427	P0C874	482	1.35185211834771	1.13049652670336
1285428	P0C874	483	1.32623403725675	1.10574454727392
1285429	P0C874	484	1.35598527883345	1.13448995239978
1285430	P0C874	485	1.29423449028465	1.07482684795083
1285431	P0C874	486	1.38836513035622	1.16577509885452
1285432	P0C874	487	1.3412173127045	1.1202212648841
1285433	P0C874	488	1.28922267434599	1.06998447257629
1285434	P0C874	489	1.34559641260972	1.12445231522657
1285435	P0C874	49	1.91841618273295	1.76242611615707
1285436	P0C874	490	1.34493088314881	1.12380928613053
1285437	P0C874	491	1.35501763484016	1.13355502272523
1285438	P0C874	492	1.33123654295945	1.11057792717498
1285439	P0C874	493	1.40308492064849	1.1799972392727
1285440	P0C874	494	1.33311988554537	1.11239759730484
1285441	P0C874	495	1.37461138704226	1.15248634508814
1285442	P0C874	496	1.37033939580625	1.14835878226167
1285443	P0C874	497	1.26499465075391	1.04657555527924
1285444	P0C874	498	1.29412243860365	1.07471858453745
1285445	P0C874	499	1.36012267004581	1.1384874657895
1285446	P0C874	5	1.00720595574097	0.724950009073573
1285447	P0C874	50	1.85385304630146	1.70004574429477
1285448	P0C874	500	1.32896036936734	1.10837870695511
1285449	P0C874	501	1.30814416432815	1.08826626070671
1285450	P0C874	502	1.2436494390353	1.02595198712438
1285451	P0C874	503	1.35468531890958	1.13323394180397
1285452	P0C874	504	1.37469512578418	1.15256725277245
1285453	P0C874	505	1.39466674187457	1.17186366411906
1285454	P0C874	506	1.39997961840449	1.17699692176286
1285455	P0C874	507	1.38513865708894	1.16265770689773
1285456	P0C874	508	1.33872651684604	1.11781467839416
1285457	P0C874	509	1.39743327127701	1.17453666209331
1285458	P0C874	51	1.90995962754323	1.75425546202584
1285459	P0C874	510	1.33437815241025	1.11361332440967
1285460	P0C874	511	1.38746258168257	1.16490306374288
1285461	P0C874	512	1.39232449034531	1.16960059993931
1285462	P0C874	513	1.33486069324458	1.11407955139845
1285463	P0C874	514	1.39267936672769	1.16994347858371
1285464	P0C874	515	1.34737686102297	1.12617256985234
1285465	P0C874	516	1.33329545150753	1.11256722769473
1285466	P0C874	517	1.29710257639934	1.07759796918589
1285467	P0C874	518	1.31105435774938	1.09107806567532
1285468	P0C874	519	1.56139788249529	1.26582013361283
1285469	P0C874	52	1.39231216701947	1.16958869324315
1285470	P0C874	520	1.45692370486814	1.32594306832116
1285471	P0C874	521	1.52924498497596	1.417603252555
1285472	P0C874	522	1.49402976309943	1.35173225353262
1285473	P0C874	523	1.50896381251485	1.50850915387304
1285474	P0C874	524	1.40594831320753	1.39615248030266
1285475	P0C874	525	1.38136820543178	1.15501426144226
1285476	P0C874	526	1.26582033862214	1.08977760422647
1285477	P0C874	527	1.28441409462954	1.10774273848367
1285478	P0C874	528	1.28578649075306	1.10906873634034
1285479	P0C874	529	1.26956725022526	1.09339783942656
1285480	P0C874	53	1.34088882999028	1.11990388758497
1285481	P0C874	530	1.31727150149767	1.13948929498871
1285482	P0C874	531	1.32992278916961	1.15171286517338
1285483	P0C874	532	1.314554718573	1.13686436165249
1285484	P0C874	533	1.33405473265259	1.15570511501173
1285485	P0C874	534	1.32608828455983	1.14800799833006
1285486	P0C874	535	1.34821566964676	1.16938729596576
1285487	P0C874	536	1.37819072536028	1.19834894847139
1285488	P0C874	537	1.26013847713808	1.08428783635216
1285489	P0C874	538	1.37482290314365	1.19509498632129
1285490	P0C874	539	1.30212327209065	1.12485320021862
1285491	P0C874	54	1.35343070317979	1.13202174239585
1285492	P0C874	540	1.27803845357367	1.10158264648833
1285493	P0C874	541	1.37495537372945	1.19522297831269
1285494	P0C874	542	1.39707154484219	1.21659144109868
1285495	P0C874	543	1.3399953754522	1.16144491526654
1285496	P0C874	544	1.42140804975022	1.24010517215173
1285497	P0C874	545	1.4410374870904	1.2590709732018
1285498	P0C874	546	1.44114714806724	1.25917692673646
1285499	P0C874	547	1.44018655376342	1.25824880841395
1285500	P0C874	548	1.39520346392484	1.21478651666758
1285501	P0C874	549	1.45824075588206	1.27569263013771
1285502	P0C874	55	1.35874293012593	1.13715437241714
1285503	P0C874	550	1.42645951997028	1.24498586116709
1285504	P0C874	551	1.33037629080028	1.15215103472221
1285505	P0C874	552	1.44943096392891	1.26718068154844
1285506	P0C874	553	1.46349921978484	1.28077331474832
1285507	P0C874	554	1.37199072656699	1.19235856058678
1285508	P0C874	555	1.36030855947736	1.18107134674484
1285509	P0C874	556	1.40900716933578	1.2281235434015
1285510	P0C874	557	1.44214419450744	1.2601402648136
1285511	P0C874	558	1.44326205960056	1.26122033688034
1285512	P0C874	559	1.45060721611797	1.26831716674747
1285513	P0C874	56	1.39946958849809	1.17650413505855
1285514	P0C874	560	1.44038001256984	1.25843572672293
1285515	P0C874	561	1.45543308384874	1.27297988049161
1285516	P0C874	562	1.40915029230948	1.22826182764255
1285517	P0C874	563	1.36629844400544	1.18685872395304
1285518	P0C874	564	1.43401578741324	1.25228666467566
1285519	P0C874	565	1.42126887512503	1.23997070277256
1285520	P0C874	566	1.32411806981124	1.14610439303052
1285521	P0C874	567	1.29230214703839	1.11536410989978
1285522	P0C874	568	1.37301154960587	1.19334487141817
1285523	P0C874	569	1.39385181872547	1.21348056818331
1285524	P0C874	57	1.3536116878981	1.13219660834341
1285525	P0C874	570	1.41143350234071	1.23046784641209
1285526	P0C874	571	1.32431333313681	1.14629305485108
1285527	P0C874	572	1.39251102517632	1.21218510447431
1285528	P0C874	573	1.34636856129565	1.16760263505582
1285529	P0C874	574	1.37425381982025	1.19454514269075
1285530	P0C874	575	1.3314481542224	1.15318666035245
1285531	P0C874	576	1.29295799024524	1.11599778021674
1285532	P0C874	577	1.40009272148498	1.21951047714394
1285533	P0C874	578	1.39989813126414	1.21932246567164
1285534	P0C874	579	1.3374958292323	1.15902987424929
1285535	P0C874	58	1.32661213014138	1.10610985751202
1285536	P0C874	580	1.37772338083039	1.19789740402708
1285537	P0C874	581	1.41638123734003	1.23524830730963
1285538	P0C874	582	1.37786313796347	1.19803243622058
1285539	P0C874	583	1.39213836049425	1.21182503892092
1285540	P0C874	584	1.401623830276	1.2209898218757
1285541	P0C874	585	1.32277958207531	1.1448111571793
1285542	P0C874	586	1.4376688503264	1.25581622404272
1285543	P0C874	587	1.34842307840123	1.16958769259991
1285544	P0C874	588	1.41119470732847	1.23023712463359
1285545	P0C874	589	1.43693651086275	1.25510864367106
1285546	P0C874	59	1.3279789149033	1.10743043371721
1285547	P0C874	590	1.42118798019827	1.23989254275909
1285548	P0C874	591	1.3809852228125	1.20104896894549
1285549	P0C874	592	1.41860454681992	1.23739645065871
1285550	P0C874	593	1.35865493015687	1.17947362368435
1285551	P0C874	594	1.28696673532107	1.1102090789431
1285552	P0C874	595	1.34880538013992	1.1699570693982
1285553	P0C874	596	1.25541275188323	1.07972187944532
1285554	P0C874	597	1.33371760621365	1.15537938621682
1285555	P0C874	598	1.31303801011488	1.13539893040404
1285556	P0C874	599	1.27829044351803	1.10182611710181
1285557	P0C874	6	1.11109529400024	0.758189245538185
1285558	P0C874	60	1.56897939938543	1.27314533292977
1285559	P0C874	600	1.33426512641128	1.15590839573243
1285560	P0C874	601	1.32360247919884	1.14560623361777
1285561	P0C874	602	1.29357642970018	1.11659531133599
1285562	P0C874	603	1.31908385217129	1.14124037331628
1285563	P0C874	604	1.32027734045676	1.14239351189003
1285564	P0C874	605	1.32291604652994	1.14494300801395
1285565	P0C874	606	1.34241165540949	1.16377950510511
1285566	P0C874	607	1.34419751655602	1.16550498946929
1285567	P0C874	608	1.31210669228462	1.1344990987697
1285568	P0C874	609	1.3253990989262	1.14734211283434
1285569	P0C874	61	1.48891119618399	1.35684911956826
1285570	P0C874	610	1.3283854607058	1.15022751104488
1285571	P0C874	611	1.31532779605659	1.13761130276424
1285572	P0C874	612	1.37019320464345	1.19062180967568
1285573	P0C874	613	1.37929967113425	1.19942040276525
1285574	P0C874	614	1.25709036134414	1.08134277192043
1285575	P0C874	615	1.90978786094817	1.71168522643906
1285576	P0C874	616	1.93746388432658	1.73842557279517
1285577	P0C874	617	1.89136565256218	1.69388584008394
1285578	P0C874	618	1.8709631174508	1.67417307832039
1285579	P0C874	619	1.87327636657938	1.67640812061893
1285580	P0C874	62	1.58549588235625	1.47195240735317
1285581	P0C874	620	1.87764320338758	1.68062732245785
1285582	P0C874	621	2.13234649876855	1.85958176495583
1285583	P0C874	622	2.00733482786674	1.8998615424323
1285584	P0C874	623	1.97309656459884	1.88856477152646
1285585	P0C874	624	2.03404853478059	1.91560972320164
1285586	P0C874	625	1.99875841129045	2.02386044040582
1285587	P0C874	626	1.94228139532085	1.95646886699897
1285588	P0C874	627	2.06253701042323	1.85526973337291
1285589	P0C874	628	1.9094120251174	1.75372637306202
1285590	P0C874	629	1.8670918849777	1.7128370014315
1285591	P0C874	63	1.48778163465546	1.34569536317505
1285592	P0C874	630	1.8964784900584	1.74123009777138
1285593	P0C874	631	1.90007871478943	1.74470860532109
1285594	P0C874	632	1.9058506436707	1.75028539557443
1285595	P0C874	633	1.8746321493035	1.72012234285977
1285596	P0C874	634	1.79581322035203	1.6439681414139
1285597	P0C874	635	1.55146493281082	1.30982402780263
1285598	P0C874	636	1.56643009608554	1.29243690454812
1285599	P0C874	637	1.52200096148793	1.39185758432153
1285600	P0C874	638	1.9821472212309	1.74251209742853
1285601	P0C874	639	1.9311359335936	1.69322541050671
1285602	P0C874	64	1.48136067629154	1.48183923048723
1285603	P0C874	640	1.9312494011593	1.69333504193626
1285604	P0C874	641	2.15864678376113	1.84590673589772
1285605	P0C874	642	2.07139338002304	1.92266824082322
1285606	P0C874	643	2.15364201609637	2.02392015481131
1285607	P0C874	644	2.11297368303733	1.95278040457619
1285608	P0C874	645	2.07491275858931	2.05835399666436
1285609	P0C874	646	1.93752385516313	1.91278602250323
1285610	P0C874	647	2.06731016340328	1.82079536626689
1285611	P0C874	648	1.32248762358756	1.1021247931735
1285612	P0C874	649	1.37544510012251	1.15329187181511
1285613	P0C874	65	1.38059440350032	1.37165574109333
1285614	P0C874	650	1.39004095419081	1.16739426607216
1285615	P0C874	651	1.3462023340412	1.12503775153442
1285616	P0C874	652	1.3823293747269	1.15994340136525
1285617	P0C874	653	1.31062440733478	1.09066265111792
1285618	P0C874	654	1.40201673888796	1.17896517083363
1285619	P0C874	655	1.36492951586365	1.14313180071767
1285620	P0C874	656	1.3822113612159	1.15982937768071
1285621	P0C874	657	1.34187656251738	1.12085822663581
1285622	P0C874	658	1.37365085017772	1.15155828226299
1285623	P0C874	659	1.60044994024869	1.30355191089769
1285624	P0C874	66	1.53292990645972	1.30145193149315
1285625	P0C874	660	1.51717174745982	1.3841542319754
1285626	P0C874	661	1.50224233050639	1.3915135097051
1285627	P0C874	662	1.52791458321334	1.38447148827281
1285628	P0C874	663	1.45535963798202	1.45671724094023
1285629	P0C874	664	1.3424670773644	1.33481743189816
1285630	P0C874	665	1.47308099937457	1.24362640928536
1285631	P0C874	666	1.4209396772727	1.23965263451287
1285632	P0C874	667	1.29799925161518	1.12086860552502
1285633	P0C874	668	1.37829688494993	1.19845151899452
1285634	P0C874	669	1.29673723331837	1.11964925381748
1285635	P0C874	67	1.31956257189843	1.14170290838269
1285636	P0C874	670	1.32043891437409	1.14254962328119
1285637	P0C874	671	1.39085432088877	1.2105844104059
1285638	P0C874	672	1.3291383913287	1.15095498642541
1285639	P0C874	673	1.34159397245429	1.16298946655323
1285640	P0C874	674	1.32567144640535	1.14760525273063
1285641	P0C874	675	1.35528191355233	1.17621464275934
1285642	P0C874	676	1.39617199112638	1.21572229969068
1285643	P0C874	677	1.40977470855654	1.22886513348922
1285644	P0C874	678	1.93116855714776	1.73234307940785
1285645	P0C874	679	1.92080222119802	1.72232721080022
1285646	P0C874	68	1.39795837924346	1.21744829320948
1285647	P0C874	680	1.8898405912529	1.69241233837934
1285648	P0C874	681	1.93113992081157	1.73231541121514
1285649	P0C874	682	1.93414021630913	1.73521427206948
1285650	P0C874	683	1.92452929088853	1.7259282749074
1285651	P0C874	684	2.16063980970967	1.88691852948238
1285652	P0C874	685	2.04915888557553	1.9402716032947
1285653	P0C874	686	2.09094980338903	2.00243360236787
1285654	P0C874	687	2.028514807087	1.91026308097838
1285655	P0C874	688	2.01614173131694	2.04065606136522
1285656	P0C874	689	1.95295325526194	1.96677993037636
1285657	P0C874	69	1.41831334486399	1.23711509372188
1285658	P0C874	690	2.05999714746821	1.85281573865749
1285659	P0C874	691	1.90377317506972	1.74827816248409
1285660	P0C874	692	1.90047954336007	1.74509588259217
1285661	P0C874	693	1.85933211078428	1.705339571373
1285662	P0C874	694	1.89985875796049	1.7444960848405
1285663	P0C874	695	1.91967016130512	1.76363769994873
1285664	P0C874	696	1.89603111614061	1.74079784876839
1285665	P0C874	697	1.79746852105425	1.64556747934969
1285666	P0C874	698	1.55341272392215	1.31170596756812
1285667	P0C874	699	1.57815379535978	1.30376424644554
1285668	P0C874	7	1.1211784134561	0.928996499295378
1285669	P0C874	70	1.39964457854013	1.21907748511332
1285670	P0C874	700	1.49606152814225	1.36679511698434
1285671	P0C874	701	1.95066798738208	1.71209712036939
1285672	P0C874	702	2.1539885440229	1.84140598294246
1285673	P0C874	703	2.05026225523158	1.90225152169808
1285674	P0C874	704	2.09860084989288	1.970739832335
1285675	P0C874	705	2.08816422452015	1.92880970963256
1285676	P0C874	706	2.08860425103278	2.07158260415124
1285677	P0C874	707	1.98151563621346	1.95529051984463
1285678	P0C874	708	2.11444709814917	1.86633868526314
1285679	P0C874	709	1.95381638956145	1.75754335679676
1285680	P0C874	71	1.40688636120979	1.22607443601824
1285681	P0C874	710	1.94809913780698	1.75201939513401
1285682	P0C874	711	1.34326017407327	1.12219506075106
1285683	P0C874	712	1.35558958974738	1.13410764085646
1285684	P0C874	713	1.36665607392882	1.14479998693198
1285685	P0C874	714	1.34789150686692	1.12666981643758
1285686	P0C874	715	1.35296069552123	1.13156762485851
1285687	P0C874	716	1.34014451196329	1.11918473362385
1285688	P0C874	717	1.40572403107901	1.18254712608336
1285689	P0C874	718	1.35101067429481	1.12968353037416
1285690	P0C874	719	1.36058583659685	1.13893497350497
1285691	P0C874	72	1.39819280291061	1.21767479143027
1285692	P0C874	720	1.40313278481682	1.18004348523881
1285693	P0C874	721	1.3481437992234	1.12691357923916
1285694	P0C874	722	1.40391626794029	1.18080048019431
1285695	P0C874	723	1.36423064055242	1.14245655313508
1285696	P0C874	724	1.38393637171713	1.16149606865146
1285697	P0C874	725	1.33534966265064	1.1145519896204
1285698	P0C874	726	1.33128809034263	1.11062773183302
1285699	P0C874	727	1.33410342880865	1.11334788872339
1285700	P0C874	728	1.36513307041677	1.14332847345416
1285701	P0C874	729	1.37554384104185	1.15338727447995
1285702	P0C874	73	1.37747625521995	1.19765863329307
1285703	P0C874	730	1.3661339204027	1.14429548648592
1285704	P0C874	731	1.33368826121172	1.11294675720294
1285705	P0C874	732	1.4183100743174	1.19470765763249
1285706	P0C874	733	1.37079991761426	1.14880373464816
1285707	P0C874	734	1.33429840728355	1.11353627532358
1285708	P0C874	735	1.37194584236837	1.14991091772877
1285709	P0C874	736	1.35216324247909	1.13079713228239
1285710	P0C874	737	1.35461565608905	1.13316663415924
1285711	P0C874	738	1.34042852589364	1.11945914554942
1285712	P0C874	739	1.28261488582896	1.06360008161168
1285713	P0C874	74	1.34201428181815	1.16339556600664
1285714	P0C874	740	1.34159471695172	1.12058590976638
1285715	P0C874	741	1.34842587644817	1.12718611993572
1285716	P0C874	742	1.38808715211544	1.16550651856261
1285717	P0C874	743	1.36093932695535	1.13927651298449
1285718	P0C874	744	1.35882482751402	1.13723350100051
1285719	P0C874	745	1.38703721842247	1.16449208125646
1285720	P0C874	746	1.33632287743033	1.11549230174299
1285721	P0C874	747	1.39988984980568	1.17691018808038
1285722	P0C874	748	1.40550803515153	1.18233843259322
1285723	P0C874	749	1.34891244120234	1.12765623480277
1285724	P0C874	75	1.34322229476151	1.16456273818548
1285725	P0C874	750	1.36443183020468	1.14265094092379
1285726	P0C874	751	1.33083069827824	1.11018580337909
1285727	P0C874	752	1.39564246388536	1.17280639870774
1285728	P0C874	753	1.35244466086386	1.13106903641315
1285729	P0C874	754	1.31805254497883	1.0978396566677
1285730	P0C874	755	1.34159953779408	1.12059056762465
1285731	P0C874	756	1.33424458458196	1.11348427227159
1285732	P0C874	757	1.39153802494376	1.16884072353124
1285733	P0C874	758	1.59927544648788	1.30241712467758
1285734	P0C874	759	1.46392384477966	1.33270654597892
1285735	P0C874	76	1.85874994595486	1.66237281238468
1285736	P0C874	760	1.48030420006334	1.37031706835109
1285737	P0C874	761	1.54119454879757	1.39730248189006
1285738	P0C874	762	1.50764176940511	1.50723180668451
1285739	P0C874	763	1.32380250122366	1.31678387181008
1285740	P0C874	764	1.5265562915651	1.29529379715816
1285741	P0C874	765	1.34559196156668	1.16685229077952
1285742	P0C874	766	1.32468282807065	1.14665005781977
1285743	P0C874	767	1.3349650885042	1.15658469335456
1285744	P0C874	768	1.33210951286852	1.15382565964151
1285745	P0C874	769	1.28440995297818	1.10773873685417
1285746	P0C874	77	1.92979383536721	1.73101483452047
1285747	P0C874	770	1.3351387881968	1.15675252057015
1285748	P0C874	771	1.33367630096493	1.15533947742494
1285749	P0C874	772	1.29149588942886	1.11458511042301
1285750	P0C874	773	1.38389151613168	1.20385700566756
1285751	P0C874	774	1.34175982261855	1.16314970961904
1285752	P0C874	775	1.3604461710693	1.18120430593413
1285753	P0C874	776	1.3514132463893	1.1724767683378
1285754	P0C874	777	1.32063822488685	1.14274219546075
1285755	P0C874	778	1.32227921388764	1.14432770554823
1285756	P0C874	779	1.33719450163714	1.15873873400305
1285757	P0C874	78	1.88072505962578	1.68360498662955
1285758	P0C874	780	1.32452317019091	1.14649579768838
1285759	P0C874	781	1.31969237314248	1.14182832127803
1285760	P0C874	782	1.38374937621929	1.20371967125226
1285761	P0C874	783	1.37700951272477	1.19720767052976
1285762	P0C874	784	1.29712371557186	1.12002266979482
1285763	P0C874	785	1.29176397619377	1.11484413365221
1285764	P0C874	786	1.33470851292691	1.15633679214023
1285765	P0C874	787	1.35183274500971	1.17288208445754
1285766	P0C874	788	1.33974733192269	1.16120525764667
1285767	P0C874	789	1.38631543592588	1.20619897705377
1285768	P0C874	79	1.90187624391442	1.70404108707602
1285769	P0C874	790	1.38924999121153	1.20903432025559
1285770	P0C874	791	1.35704134755616	1.1779145934354
1285771	P0C874	792	1.36786867979029	1.1883758728647
1285772	P0C874	793	1.33946125943432	1.16092885675925
1285773	P0C874	794	1.37272118438688	1.19306432292971
1285774	P0C874	795	1.31881278743942	1.14097847279987
1285775	P0C874	796	1.37400987974434	1.19430944979402
1285776	P0C874	797	1.30994129783344	1.13240691244544
1285777	P0C874	798	1.38925134033732	1.20903562376985
1285778	P0C874	799	1.34886595791691	1.17001559914852
1285779	P0C874	8	1.21794394537656	1.04427451875607
1285780	P0C874	80	1.93499713600144	1.73604222083432
1285781	P0C874	800	1.32528740988615	1.14723419980167
1285782	P0C874	801	1.33787824746623	1.15939936360433
1285783	P0C874	802	1.37554579847314	1.19579344184813
1285784	P0C874	803	1.3367145661118	1.15827502424242
1285785	P0C874	804	1.33299062375575	1.15467698174009
1285786	P0C874	805	1.3002166799083	1.12301106651976
1285787	P0C874	806	1.27862257597256	1.10214702075003
1285788	P0C874	807	1.27394542089472	1.09762799194908
1285789	P0C874	808	1.31574026476794	1.13800982664362
1285790	P0C874	809	1.36658957666652	1.18714001393775
1285791	P0C874	81	1.90425497370036	1.7063393962476
1285792	P0C874	810	1.37781901508327	1.19798980505633
1285793	P0C874	811	1.33816286203651	1.15967435586327
1285794	P0C874	812	1.31675924350495	1.1389943555257
1285795	P0C874	813	1.87308957478747	1.67622764392458
1285796	P0C874	814	1.93799132670477	1.73893518328664
1285797	P0C874	815	1.89171671043672	1.69422502931745
1285798	P0C874	816	1.88410741271337	1.68687298838776
1285799	P0C874	817	1.86310033915125	1.66657612654099
1285800	P0C874	818	1.91344593705555	1.71521962951319
1285801	P0C874	819	1.8686584418645	1.67194631970794
1285802	P0C874	82	1.94502360801681	1.74572971570144
1285803	P0C874	820	1.89641097918796	1.698760593209
1285804	P0C874	821	1.90627246110676	1.70828867600065
1285805	P0C874	822	1.8787199323165	1.68166764910077
1285806	P0C874	823	1.91831613472689	1.71992517448162
1285807	P0C874	824	1.91590291841999	1.71759354471688
1285808	P0C874	825	2.11539782129952	1.84320609206371
1285809	P0C874	826	2.00164048360893	1.89435971380458
1285810	P0C874	827	2.11086888256825	2.02167925298264
1285811	P0C874	828	2.05314372439195	1.93405933848639
1285812	P0C874	829	1.9904110310626	2.01579527022559
1285813	P0C874	83	1.91919775381866	1.72077698760324
1285814	P0C874	830	1.88774743847594	1.90377860603686
1285815	P0C874	831	2.06015962012648	1.85297271840477
1285816	P0C874	832	1.89739832643506	1.74211883611962
1285817	P0C874	833	1.92495819769031	1.76874695724883
1285818	P0C874	834	1.87810178284183	1.72347467427224
1285819	P0C874	835	1.82878453521711	1.67582475488954
1285820	P0C874	836	1.89162631754455	1.736541968562
1285821	P0C874	837	1.91287393782689	1.75707124467311
1285822	P0C874	838	1.86930107377666	1.7149715014947
1285823	P0C874	839	1.84176078595724	1.68836230172025
1285824	P0C874	84	1.95909039543046	1.75932093010446
1285825	P0C874	840	1.87623480474605	1.72167081537829
1285826	P0C874	841	1.58119285050654	1.42870870504963
1285827	P0C874	842	1.56322896345167	1.37950580396636
1285828	P0C874	843	1.45556076048897	1.4178254155625
1285829	P0C874	844	1.4115486575633	1.3624773387063
1285830	P0C874	845	1.93268990030345	1.6947268403718
1285831	P0C874	846	1.94258429556617	1.70428672376588
1285832	P0C874	847	1.93258675684682	1.6946271840116
1285833	P0C874	848	1.91355164010465	1.67623561063941
1285834	P0C874	849	1.99352024492517	1.75350061946231
1285835	P0C874	85	1.9274923418919	1.72879115043751
1285836	P0C874	850	2.19165480511846	1.87779881488452
1285837	P0C874	851	1.96016722960301	1.81520244830591
1285838	P0C874	852	2.10099424267281	1.97305230877089
1285839	P0C874	853	2.15308802367623	1.99153855085555
1285840	P0C874	854	2.04121067502847	2.0257913204801
1285841	P0C874	855	1.95733912684702	1.93193137516907
1285842	P0C874	856	2.08155641523276	1.83455997771371
1285843	P0C874	857	1.9273769070507	1.73199774606552
1285844	P0C874	858	1.32638222737702	1.10588772735036
1285845	P0C874	859	1.31722551552356	1.09704058760427
1285846	P0C874	86	2.11367466635344	1.84154119391511
1285847	P0C874	860	1.39117253383235	1.16848758902288
1285848	P0C874	861	1.38231131495368	1.15992595216077
1285849	P0C874	862	1.37955984605552	1.157267505522
1285850	P0C874	863	1.36310589339617	1.1413698316755
1285851	P0C874	864	1.38728416398041	1.16473067802522
1285852	P0C874	865	1.3271106836661	1.10659155583065
1285853	P0C874	866	1.3943442388054	1.17155206430385
1285854	P0C874	867	1.34596653817111	1.12480992750242
1285855	P0C874	868	1.32846781793085	1.10790280780479
1285856	P0C874	869	1.3443257247849	1.12322458709231
1285857	P0C874	87	2.10519780270634	1.99441594451781
1285858	P0C874	870	1.32373399113756	1.10332902325808
1285859	P0C874	871	1.35100867533164	1.12968159899236
1285860	P0C874	872	1.57148487662353	1.27556610444806
1285861	P0C874	873	1.50794330008988	1.3752377819628
1285862	P0C874	874	1.53989902542516	1.42789709888575
1285863	P0C874	875	1.51835298621903	1.37523315183084
1285864	P0C874	876	1.48704903329644	1.48733527428039
1285865	P0C874	877	1.3543144454783	1.34626426161218
1285866	P0C874	878	1.52880955594877	1.29747088268911
1285867	P0C874	879	1.35834287279562	1.17917211642628
1285868	P0C874	88	2.1334999178703	2.04354517331736
1285869	P0C874	880	1.33313468883515	1.15481617623593
1285870	P0C874	881	1.3115618542987	1.133972680785
1285871	P0C874	882	1.32301970009306	1.14504315723484
1285872	P0C874	883	1.32687334415709	1.14876651646158
1285873	P0C874	884	1.31592222937761	1.13818563935417
1285874	P0C874	885	1.33750884908871	1.15904245392756
1285875	P0C874	886	1.38180278359828	1.20183888945827
1285876	P0C874	887	1.34738021576312	1.16858008728886
1285877	P0C874	888	1.35560286994515	1.17652474818856
1285878	P0C874	889	1.28101715862059	1.10446064682669
1285879	P0C874	89	2.09118291885357	1.97081249558209
1285880	P0C874	890	1.3807427026788	1.20081464798526
1285881	P0C874	891	1.3315816440702	1.15331563714642
1285882	P0C874	892	1.37897642122758	1.19910808136179
1285883	P0C874	893	1.37949761667152	1.19961165611671
1285884	P0C874	894	1.52566902479259	1.38233255056306
1285885	P0C874	895	1.45875972785396	1.31768533769871
1285886	P0C874	896	1.47337334162912	1.33180489123858
1285887	P0C874	897	1.71064079541492	1.49391296686912
1285888	P0C874	898	1.67293606363635	1.61854799146784
1285889	P0C874	899	1.63707349602159	1.60568183105004
1285890	P0C874	9	1.12002622439987	0.917820880370847
1285891	P0C874	90	2.04814167066401	2.07157413979779
1285892	P0C874	900	1.69481623778151	1.6296260525964
1285893	P0C874	901	1.64456386200208	1.72342036459334
1285894	P0C874	902	1.50469187745999	1.57545325786313
1285895	P0C874	903	1.5866748168563	1.43727537948164
1285896	P0C874	904	1.45974940506921	1.36104583180541
1285897	P0C874	905	1.50295449527197	1.40279023491464
1285898	P0C874	906	1.51286240220705	1.41236317317552
1285899	P0C874	907	1.46438627675968	1.36552593912851
1285900	P0C874	908	1.45225607193546	1.35380583490923
1285901	P0C874	909	1.41817300761267	1.32087505824354
1285902	P0C874	91	1.93696570794312	1.95133289353712
1285903	P0C874	910	0.589407891026534	0.531597889274341
1285904	P0C874	911	0.33211157782844	0.495973358334229
1285905	P0C874	912	0.674235285827678	0.706077198182265
1285906	P0C874	913	0.255326999193406	0.255842621648232
1285907	P0C874	914	0.251931422644252	0.252561843490128
1285908	P0C874	915	0.252721376499648	0.25332509041364
1285909	P0C874	916	0.26392594117033	0.264150848723167
1285910	P0C874	917	0.213895138820103	0.215811498628428
1285911	P0C874	92	2.07006839600508	1.86254649623173
1285912	P0C874	93	1.85241617673682	1.69865745272912
1285913	P0C874	94	1.92724794781171	1.77095929499974
1285914	P0C874	95	1.89856425933335	1.74324535090471
1285915	P0C874	96	1.9494008559749	1.79236325282198
1285916	P0C874	97	1.88490571155279	1.73004857428041
1285917	P0C874	98	1.92468497714672	1.76848297380484
1285918	P0C874	99	1.32582756993623	1.10535182188904
1285919	P0C875	1	0.25890916517805	0.184323496183846
1285920	P0C875	10	0.0601554040481216	-0.00771075452934578
1285921	P0C875	100	1.91237433100073	1.71418425254912
1285922	P0C875	101	1.9215018252147	1.72300316245202
1285923	P0C875	102	1.88864453709245	1.69125672067829
1285924	P0C875	103	1.9139031614936	1.71566139600793
1285925	P0C875	104	1.93322779302368	1.73433269618906
1285926	P0C875	105	1.89984681623753	1.70208027073175
1285927	P0C875	106	2.09363625832897	1.82218024875065
1285928	P0C875	107	2.01958960023986	1.91170200279367
1285929	P0C875	108	2.0396700082726	1.95288748572622
1285930	P0C875	109	2.0671812069928	1.94762223882009
1285931	P0C875	11	0.0521309276964569	-0.0154639376379174
1285932	P0C875	110	2.06210778539784	2.08506808508486
1285933	P0C875	111	1.92381849570321	1.93863016511022
1285934	P0C875	112	1.9869514350904	1.78223957162277
1285935	P0C875	113	1.91308495504907	1.75727512777911
1285936	P0C875	114	1.94394516547689	1.7870920094958
1285937	P0C875	115	1.91606812717322	1.76015744417078
1285938	P0C875	116	1.83084231406253	1.67781296389986
1285939	P0C875	117	1.88977895997288	1.73475706685721
1285940	P0C875	118	1.86211042297466	1.70802395378012
1285941	P0C875	119	1.90654247702711	1.75095383927814
1285942	P0C875	12	0.0256603846074061	-0.0410395588446734
1285943	P0C875	120	1.89983418992328	1.74447234740484
1285944	P0C875	121	1.3175844865788	1.09738742248794
1285945	P0C875	122	1.33235321323938	1.11165684482304
1285946	P0C875	123	1.32556633562723	1.10509941944642
1285947	P0C875	124	1.37327155360406	1.15119180903045
1285948	P0C875	125	1.58092759331888	1.28468957972209
1285949	P0C875	126	1.47316348412441	1.34163380958562
1285950	P0C875	127	1.49856141784557	1.3879570421407
1285951	P0C875	128	1.52480816236147	1.38147008997323
1285952	P0C875	129	1.47791037455932	1.47850557730696
1285953	P0C875	13	0.0517671957740825	-0.0158153724322908
1285954	P0C875	130	1.38245183234677	1.37345037358106
1285955	P0C875	131	1.51577169339774	1.284873807033
1285956	P0C875	132	1.34346492983717	1.16479717020169
1285957	P0C875	133	1.32927251865113	1.15108457914212
1285958	P0C875	134	1.33735123860881	1.15889017197707
1285959	P0C875	135	1.34079353662688	1.1622160920345
1285960	P0C875	136	2.10946712518221	1.89107693076095
1285961	P0C875	137	2.06816780877806	1.81932752960299
1285962	P0C875	138	1.95870985705635	1.85591790065571
1285963	P0C875	139	1.927245475603	1.81269332917318
1285964	P0C875	14	0.104463922430019	0.0350997718189685
1285965	P0C875	140	2.06074218485622	1.72428763190486
1285966	P0C875	141	1.91798851724856	1.632764953526
1285967	P0C875	142	1.33545892361294	1.12283310280388
1285968	P0C875	143	1.33609143372719	1.12344422887852
1285969	P0C875	144	1.33302643889869	1.12048285606231
1285970	P0C875	145	1.53849852049569	1.25187050436753
1285971	P0C875	146	1.47751046808372	1.35400937590464
1285972	P0C875	147	1.54202065846422	1.43812254943281
1285973	P0C875	148	1.48434242361852	1.35054797187299
1285974	P0C875	149	1.42912637692529	1.43954642582278
1285975	P0C875	15	0.0526117173300001	-0.014999402644953
1285976	P0C875	150	1.34684056901454	1.34721860973023
1285977	P0C875	151	1.45725102611306	1.23650716534498
1285978	P0C875	152	1.29140019897297	1.12266820123045
1285979	P0C875	153	1.31146337100025	1.14205307317091
1285980	P0C875	154	1.2512134424854	1.08384008735321
1285981	P0C875	155	1.30665767193934	1.13740984622985
1285982	P0C875	156	1.97003742575804	1.93413272978524
1285983	P0C875	157	1.96794264023214	2.07445650974252
1285984	P0C875	158	1.83977880882545	1.93780172435813
1285985	P0C875	159	1.9859573240521	1.81091524752343
1285986	P0C875	16	0.0782731127132607	0.00979442669776809
1285987	P0C875	160	1.94517621818348	1.77151287815837
1285988	P0C875	161	1.92895191374244	1.75583708853323
1285989	P0C875	162	1.93560307259627	1.76226338356086
1285990	P0C875	163	1.93264855139003	1.75940874945063
1285991	P0C875	164	1.97506472215171	1.80039090507896
1285992	P0C875	165	1.94542223913377	1.77175058157883
1285993	P0C875	166	2.129648277049	1.88261047707146
1285994	P0C875	167	2.08781236307986	2.00325398738631
1285995	P0C875	168	2.17604982764799	2.11029225825192
1285996	P0C875	169	2.11851405478042	2.02285532628467
1285997	P0C875	17	0.0869160653545578	0.0181451765149556
1285998	P0C875	170	2.04655903472505	2.09568072172712
1285999	P0C875	171	2.01245564288444	2.0499063600949
1286000	P0C875	172	2.12530401505533	1.94155040921862
1286001	P0C875	173	1.90584371768327	1.77591441551028
1286002	P0C875	174	1.85684676374403	1.72857396125443
1286003	P0C875	175	1.93523511875401	1.80431214569634
1286004	P0C875	176	1.92658175971204	1.79595134130033
1286005	P0C875	177	1.52379955140587	1.35147181339185
1286006	P0C875	178	1.62519768117901	1.4712258108287
1286007	P0C875	179	1.56547422057086	1.38167515294417
1286008	P0C875	18	0.0808142050972018	0.0122496092773024
1286009	P0C875	180	1.49192282015625	1.45295813880203
1286010	P0C875	181	1.45221763675017	1.40177137219287
1286011	P0C875	182	1.93240268131175	1.69444933174229
1286012	P0C875	183	1.97986521222594	1.7403072390807
1286013	P0C875	184	1.97131376924043	1.73204490514095
1286014	P0C875	185	1.90752503266404	1.6704127520549
1286015	P0C875	186	2.16837556432262	1.85530660372843
1286016	P0C875	187	2.10692799205677	1.9570014909589
1286017	P0C875	188	2.11030044153177	1.98204388163325
1286018	P0C875	189	2.11450883793776	1.95426365862561
1286019	P0C875	19	0.076227682806785	0.00781814913077586
1286020	P0C875	190	2.09187191283165	2.07473979212877
1286021	P0C875	191	1.93314589085665	1.90855606936693
1286022	P0C875	192	2.03044142394732	1.78517309317926
1286023	P0C875	193	1.94701475880225	1.7509716770507
1286024	P0C875	194	1.86766716558812	1.67430668453863
1286025	P0C875	195	1.93912537673103	1.74334902092574
1286026	P0C875	196	1.33840598839492	1.11750498643868
1286027	P0C875	197	1.35302554865758	1.13163028542591
1286028	P0C875	198	1.34073214779514	1.11975250253559
1286029	P0C875	199	1.5337029271034	1.23906149530088
1286030	P0C875	2	0.0761883328394863	0.00778012951573639
1286031	P0C875	20	0.0729216234169251	0.00462386171636037
1286032	P0C875	200	1.49218472452451	1.36001197575013
1286033	P0C875	201	1.55442131714148	1.44192841780283
1286034	P0C875	202	1.50739439165283	1.36464504781496
1286035	P0C875	203	1.4817569213848	1.48222207924014
1286036	P0C875	204	1.35150791728557	1.34355261713545
1286037	P0C875	205	1.44615512252554	1.21761084834149
1286038	P0C875	206	1.33258716895452	1.1542871670266
1286039	P0C875	207	1.34663343761032	1.16785855637439
1286040	P0C875	208	1.33732503653174	1.15886485574552
1286041	P0C875	209	2.02736587501578	1.78996741982493
1286042	P0C875	21	0.0915669301676393	0.0226388038781359
1286043	P0C875	210	2.09072897271006	1.87297228182609
1286044	P0C875	211	2.09500933762299	1.84526159419845
1286045	P0C875	212	1.93709900411693	1.83503767213626
1286046	P0C875	213	1.94189236517283	1.82684503351242
1286047	P0C875	214	2.07061481646286	1.73382648743328
1286048	P0C875	215	1.57272752685501	1.42870512504224
1286049	P0C875	216	1.46956151101122	1.29718062728512
1286050	P0C875	217	1.46709164505658	1.43714200761442
1286051	P0C875	218	1.37107245548758	1.33154511101992
1286052	P0C875	219	1.53380354378924	1.56045293813013
1286053	P0C875	22	0.0777848107060318	0.00932263331108266
1286054	P0C875	220	1.511715269471	1.6814591735159
1286055	P0C875	221	1.41207702104518	1.57236557199413
1286056	P0C875	222	1.36121728971346	1.26940214745392
1286057	P0C875	223	1.50599540541515	1.32423791290047
1286058	P0C875	224	1.50755761903682	1.32574731086398
1286059	P0C875	225	1.45822961764957	1.2780870012843
1286060	P0C875	226	1.75533631908414	1.49801126625457
1286061	P0C875	227	1.67520956078003	1.58165847743405
1286062	P0C875	228	1.73240222420688	1.65870151655254
1286063	P0C875	229	1.70218907210311	1.5976634762393
1286064	P0C875	23	-0.0388659350179842	-0.103384358611463
1286065	P0C875	230	1.65497123996284	1.69438973936355
1286066	P0C875	231	1.58392434338605	1.61292086704435
1286067	P0C875	232	0.540505650473064	0.484348946313494
1286068	P0C875	233	0.364659031350252	0.527420440463143
1286069	P0C875	234	0.686303466875796	0.717737375538765
1286070	P0C875	235	0.241893673889912	0.242863453130476
1286071	P0C875	236	0.219809580271725	0.221525983356125
1286072	P0C875	237	0.225100851515686	0.22663836615018
1286073	P0C875	238	0.242860432709595	0.24379752755756
1286074	P0C875	239	0.174223396840328	0.1774809875364
1286075	P0C875	24	0.0895238990169721	0.0206648439692937
1286076	P0C875	240	0.252464873196954	0.253077259030434
1286077	P0C875	241	0.231528124084905	0.232848344089428
1286078	P0C875	242	0.232665213967019	0.23394699098931
1286079	P0C875	243	0.268277051279996	0.268354855555189
1286080	P0C875	244	0.255456028747643	0.255967288943215
1286081	P0C875	245	0.222972701939088	0.224582165517678
1286082	P0C875	246	0.270293566022496	0.270303195528362
1286083	P0C875	247	0.210145135005449	0.212188275758961
1286084	P0C875	248	0.220945401164088	0.222623404168538
1286085	P0C875	249	0.208334691873986	0.210439040482945
1286086	P0C875	25	0.0647710494504753	-0.00325115587138947
1286087	P0C875	250	0.211627092569741	0.213620130979358
1286088	P0C875	251	0.203913067625128	0.206166903469096
1286089	P0C875	252	0.273921050068472	0.273808040804159
1286090	P0C875	253	0.264428078437234	0.264636009624057
1286091	P0C875	254	0.24518012429424	0.246038794504212
1286092	P0C875	255	0.239769138803909	0.240810744789085
1286093	P0C875	256	0.221915080638242	0.223560300507971
1286094	P0C875	257	0.279780741104321	0.279469626130056
1286095	P0C875	258	0.28029770937196	0.279969116621981
1286096	P0C875	259	0.270922011895287	0.2709103947663
1286097	P0C875	26	0.299085365829512	0.354058304940955
1286098	P0C875	260	0.2651313589485	0.265315513474723
1286099	P0C875	261	0.226654628282822	0.22813961249418
1286100	P0C875	262	0.234605051829627	0.235821246391237
1286101	P0C875	263	0.244314168248648	0.245202114889091
1286102	P0C875	264	0.19678664890514	0.19928141626432
1286103	P0C875	265	0.256568492012085	0.257042141807476
1286104	P0C875	266	0.223720954493655	0.225305120987016
1286105	P0C875	267	0.254550753546554	0.255092619483165
1286106	P0C875	268	0.214240041625198	0.216144740884418
1286107	P0C875	269	0.253307522714032	0.253891420069229
1286108	P0C875	27	0.69753781910516	0.411850233347072
1286109	P0C875	270	0.270802816758034	0.270795229404191
1286110	P0C875	271	0.242256431626808	0.243213946674846
1286111	P0C875	272	0.277438494012974	0.277206566238184
1286112	P0C875	273	0.245430420857488	0.24628062898677
1286113	P0C875	274	0.22251596427678	0.22414086934167
1286114	P0C875	275	0.228946005216628	0.23035352205787
1286115	P0C875	276	0.209114229311701	0.211192223149293
1286116	P0C875	277	0.271187899864101	0.271167293536792
1286117	P0C875	278	0.174969815458715	0.178202171071672
1286118	P0C875	279	0.201704062429002	0.20403258080145
1286119	P0C875	28	0.580219285464712	0.371727955684884
1286120	P0C875	280	0.228640708446458	0.230058546827356
1286121	P0C875	281	0.262247604462142	0.262529253587714
1286122	P0C875	282	0.229710374245362	0.231092049132109
1286123	P0C875	283	0.215097294731629	0.216973011791238
1286124	P0C875	284	0.208731114927595	0.210822061179673
1286125	P0C875	285	0.221010995812432	0.222686781178734
1286126	P0C875	286	0.261095288351369	0.261415895230825
1286127	P0C875	287	0.209543983950906	0.211607448550115
1286128	P0C875	288	0.242690455539089	0.243633297012232
1286129	P0C875	289	0.271923987589747	0.271878495448393
1286130	P0C875	29	1.68165553319232	1.35280184135306
1286131	P0C875	290	0.220829012943915	0.222510950826646
1286132	P0C875	291	0.231509447568462	0.232830298992718
1286133	P0C875	292	0.262701650719926	0.262967949350787
1286134	P0C875	293	0.250462084921843	0.251142181457252
1286135	P0C875	294	0.239982524857676	0.241016916640701
1286136	P0C875	295	0.194460913072093	0.197034309414533
1286137	P0C875	296	0.231861134358791	0.233170095879492
1286138	P0C875	297	0.296680929166364	0.295798448955628
1286139	P0C875	298	0.285047215314718	0.284558050234055
1286140	P0C875	299	0.269639959460804	0.269671686239572
1286141	P0C875	3	0.0549703512278628	-0.0127205099552861
1286142	P0C875	30	1.58839021112114	1.26268965359045
1286143	P0C875	300	0.281048085785274	0.280694124146188
1286144	P0C875	301	0.268312323184904	0.268388934979858
1286145	P0C875	302	0.273778185127761	0.273670005872459
1286146	P0C875	303	0.236690465437493	0.23783615588194
1286147	P0C875	304	0.265158968097843	0.265342189207936
1286148	P0C875	305	0.217305512356552	0.21910657351406
1286149	P0C875	306	0.28444280759223	0.283974076459403
1286150	P0C875	307	0.288404670818303	0.287801996151196
1286151	P0C875	308	0.243668710457482	0.244578478875418
1286152	P0C875	309	0.221362026108512	0.223025943766159
1286153	P0C875	31	1.64256962556838	1.31503735860145
1286154	P0C875	310	0.237001219700461	0.238136404097147
1286155	P0C875	311	0.220355422494141	0.222053371625879
1286156	P0C875	312	0.269165263716898	0.269213039112698
1286157	P0C875	313	0.23424373108922	0.235472141261066
1286158	P0C875	314	0.276821295969314	0.276610234560323
1286159	P0C875	315	0.241929319974352	0.242897894084335
1286160	P0C875	316	0.219755418133125	0.221473652342896
1286161	P0C875	317	0.252771076189123	0.253373109845196
1286162	P0C875	318	0.220451710895516	0.222146404688022
1286163	P0C875	319	0.247194823929995	0.247985380736164
1286164	P0C875	32	1.57427430398994	1.24905098012
1286165	P0C875	320	0.25808384925225	0.258506267520234
1286166	P0C875	321	0.240836348027327	0.24184187357079
1286167	P0C875	322	0.250072459167209	0.250765728254936
1286168	P0C875	323	0.230474275391183	0.231830124141722
1286169	P0C875	324	0.247451984424324	0.248233847092527
1286170	P0C875	33	1.70828543859605	1.37853143711867
1286171	P0C875	34	1.63485937678122	1.30758777958349
1286172	P0C875	35	1.69411321180276	1.36483834805352
1286173	P0C875	36	1.6369444759312	1.30960238524757
1286174	P0C875	37	1.69150003311696	1.36231351628151
1286175	P0C875	38	1.69285113086797	1.36361893582567
1286176	P0C875	39	1.66616299483646	1.33783307810602
1286177	P0C875	4	0.0511555829083404	-0.0164063077571451
1286178	P0C875	40	1.63551366418229	1.30821994669369
1286179	P0C875	41	1.6923627740842	1.36314708951434
1286180	P0C875	42	1.66555014683591	1.33724094940406
1286181	P0C875	43	1.65564543710073	1.32767110025145
1286182	P0C875	44	1.67708309037363	1.34838398467642
1286183	P0C875	45	1.66348751164481	1.33524804823245
1286184	P0C875	46	1.67109545085935	1.34259877658209
1286185	P0C875	47	1.66599398868149	1.33766978574792
1286186	P0C875	48	1.69432603170552	1.36504397289468
1286187	P0C875	49	1.59878282985458	1.27273091640771
1286188	P0C875	5	0.0542592370379515	-0.0134075826418848
1286189	P0C875	50	1.68918489749462	1.3600766512682
1286190	P0C875	51	1.68592758947546	1.35692946702753
1286191	P0C875	52	1.66105778262144	1.33290046401676
1286192	P0C875	53	1.66196036603761	1.33377253269634
1286193	P0C875	54	1.64153680903575	1.31403945975496
1286194	P0C875	55	1.65275529721719	1.32487867084616
1286195	P0C875	56	1.70298520111784	1.37341039122277
1286196	P0C875	57	1.686262759365	1.35725330542049
1286197	P0C875	58	1.68155068367483	1.35270053661087
1286198	P0C875	59	1.87296235970501	1.47050313660106
1286199	P0C875	6	0.070069912316583	0.00186856188559803
1286200	P0C875	60	1.81031906333271	1.57104272502593
1286201	P0C875	61	1.832002086106	1.61377664115105
1286202	P0C875	62	1.86006005102227	1.60903967525043
1286203	P0C875	63	1.77829976270745	1.67239130107695
1286204	P0C875	64	1.64370223649968	1.52952033264566
1286205	P0C875	65	1.74877844844993	1.41365498443316
1286206	P0C875	66	1.62876278432186	1.34410157816312
1286207	P0C875	67	1.6249574137286	1.34042486036716
1286208	P0C875	68	1.67833452861485	1.39199739013534
1286209	P0C875	69	1.63811413755897	1.3531367788146
1286210	P0C875	7	0.045984124178841	-0.0214029286843054
1286211	P0C875	70	1.63129274882714	1.34654600907774
1286212	P0C875	71	1.64924893644953	1.36389513000067
1286213	P0C875	72	1.65609200083995	1.37050684258074
1286214	P0C875	73	1.68072925568527	1.39431115575173
1286215	P0C875	74	1.67856606953999	1.39222110307449
1286216	P0C875	75	1.59431418476212	1.31081762435534
1286217	P0C875	76	1.68375847763179	1.39723796510335
1286218	P0C875	77	1.61669619699199	1.3324429406441
1286219	P0C875	78	1.6914488660573	1.40466835520309
1286220	P0C875	79	1.64649850310685	1.3612376839071
1286221	P0C875	8	0.0528087963329019	-0.0148089865318773
1286222	P0C875	80	1.5622156802371	1.27980431305781
1286223	P0C875	81	1.64018408351567	1.35513674358785
1286224	P0C875	82	1.66793367875588	1.38194817447224
1286225	P0C875	83	1.57840871355253	1.29544988877836
1286226	P0C875	84	1.63526801772283	1.35038688121736
1286227	P0C875	85	1.61503057560423	1.33083363094675
1286228	P0C875	86	1.66754906556149	1.38157656436443
1286229	P0C875	87	1.6460912551573	1.36084420428487
1286230	P0C875	88	1.66562856863442	1.37972099601549
1286231	P0C875	89	1.61962072195845	1.33526859263395
1286232	P0C875	9	0.0904588222718027	0.0215681591352309
1286233	P0C875	90	1.70209099159553	1.41495068944477
1286234	P0C875	91	1.69439855310744	1.40751831859141
1286235	P0C875	92	1.6568143626054	1.37120478258239
1286236	P0C875	93	1.64946530097744	1.36410417962954
1286237	P0C875	94	1.69295994261261	1.40612834495332
1286238	P0C875	95	1.67868226781745	1.39233337289529
1286239	P0C875	96	1.55659312720625	1.31477884708575
1286240	P0C875	97	1.4575009866453	1.18719049414919
1286241	P0C875	98	1.50051934801607	1.37110222591359
1286242	P0C875	99	1.83313923344917	1.63762795242178
1286243	P0C879	1	0.217393686900871	0.14421158223246
1286244	P0C879	10	0.103486347400021	0.0341552468583623
1286245	P0C879	100	0.107144880992916	0.0376900919512375
1286246	P0C879	101	0.122307079050628	0.0523396831168325
1286247	P0C879	102	0.0767492342982042	0.00832206789585294
1286248	P0C879	103	0.0609190245909933	-0.00697295063599598
1286249	P0C879	104	0.108068583933681	0.0385825661419288
1286250	P0C879	105	0.130041486509149	0.0598126040445356
1286251	P0C879	106	0.0632148291046014	-0.00475476318108548
1286252	P0C879	107	0.0691205244425012	0.000951271123405567
1286253	P0C879	108	0.109523044374255	0.0399878538673522
1286254	P0C879	109	0.118822318058919	0.0489727356832189
1286255	P0C879	11	0.093919896849577	0.0249122209503474
1286256	P0C879	110	0.116500341836249	0.0467292613380826
1286257	P0C879	111	0.0580794632306644	-0.00971651148780009
1286258	P0C879	112	0.0582057857208816	-0.00959445973582729
1286259	P0C879	113	0.101058823385823	0.0318097931044071
1286260	P0C879	114	0.105851872617233	0.0364407978841535
1286261	P0C879	115	0.0888680528303813	0.0200311707733297
1286262	P0C879	116	0.0166076332304981	-0.0497862528326221
1286263	P0C879	117	0.0646951399492779	-0.00332449900764806
1286264	P0C879	118	0.0895856836529188	0.0207245397768204
1286265	P0C879	119	0.363052006197645	0.415862347208636
1286266	P0C879	12	0.116808298818749	0.0470268068438891
1286267	P0C879	120	0.676214386575328	0.391247708065435
1286268	P0C879	121	0.621292810799216	0.411412858334875
1286269	P0C879	122	1.28650993154983	1.0127951952778
1286270	P0C879	123	1.28857002305553	1.01478563876148
1286271	P0C879	124	1.26419528640769	0.99123496851559
1286272	P0C879	125	1.28889706408176	1.01510162311351
1286273	P0C879	126	1.44421211460509	1.09802796016871
1286274	P0C879	127	1.38273733919562	1.19969656394536
1286275	P0C879	128	1.48471676124663	1.32001220120422
1286276	P0C879	129	1.44865527726438	1.2533235506896
1286277	P0C879	13	0.136869811319864	0.0664100753638062
1286278	P0C879	130	1.40711652688916	1.35553689594648
1286279	P0C879	131	1.31027501103914	1.24914547445686
1286280	P0C879	132	1.43241955314458	1.14977140657859
1286281	P0C879	133	1.21981488801784	0.99075926840843
1286282	P0C879	134	1.24830584531745	1.01828699722235
1286283	P0C879	135	1.25116670169016	1.02105113314013
1286284	P0C879	136	1.24230081476015	1.01248498604519
1286285	P0C879	137	1.26834650583677	1.03765011872882
1286286	P0C879	138	0.531088455624593	0.34600217428373
1286287	P0C879	139	0.307088785346481	0.342548586112462
1286288	P0C879	14	0.129307253704675	0.0591031943425271
1286289	P0C879	15	0.125125267037695	0.0550625931910301
1286290	P0C879	16	0.132611189742977	0.0622954301921165
1286291	P0C879	17	0.104595460927125	0.035226863233934
1286292	P0C879	18	0.144585086805188	0.0738645111362274
1286293	P0C879	19	0.130244005887182	0.0600082766033559
1286294	P0C879	2	-0.0292264703881044	-0.0940707870999022
1286295	P0C879	20	0.146728449550298	0.0759354106071294
1286296	P0C879	21	0.0138781966089982	-0.0524234120667371
1286297	P0C879	22	0.16432959760188	0.0929414952143428
1286298	P0C879	23	0.0589341729052965	-0.00889069802388284
1286299	P0C879	24	0.1524826452888	0.0814950672436535
1286300	P0C879	25	0.134241125168471	0.0638702604059759
1286301	P0C879	26	0.127891722643969	0.0577355198640244
1286302	P0C879	27	0.132595355012938	0.0622801308060769
1286303	P0C879	28	0.132977979514758	0.0626498194554584
1286304	P0C879	29	0.135612626798767	0.0651953940106359
1286305	P0C879	3	-0.00168219117240861	-0.0674577308711787
1286306	P0C879	30	0.0167591828515246	-0.0496398268341694
1286307	P0C879	31	0.0290510154186217	-0.0377635592179232
1286308	P0C879	32	0.113932208863121	0.0442479523634867
1286309	P0C879	33	0.103819641827188	0.0344772731949913
1286310	P0C879	34	0.0996546071033487	0.0304530508716508
1286311	P0C879	35	0.0251616534393446	-0.041521428800852
1286312	P0C879	36	0.117487524442437	0.0476830690598521
1286313	P0C879	37	0.134584931745459	0.0642024434953766
1286314	P0C879	38	0.114306309400505	0.0446094052284761
1286315	P0C879	39	0.100277062616692	0.031054462273516
1286316	P0C879	4	0.0975170795809	0.0283877893449322
1286317	P0C879	40	0.0263063642972354	-0.0404154185768009
1286318	P0C879	41	0.155061234367236	0.0839864788212745
1286319	P0C879	42	0.130824311933801	0.0605689635368427
1286320	P0C879	43	0.102030175065898	0.0327483051154593
1286321	P0C879	44	0.107150231341795	0.0376952614143573
1286322	P0C879	45	0.105267356258391	0.0358760429815964
1286323	P0C879	46	0.13404318736585	0.0636790145276684
1286324	P0C879	47	0.0736068627308085	0.00528593431037186
1286325	P0C879	48	0.130571272739823	0.0603244791470107
1286326	P0C879	49	0.0415016758487789	-0.0257338334255815
1286327	P0C879	5	-0.00306404239808297	-0.0687928641698437
1286328	P0C879	50	0.131081096727027	0.0608170668938878
1286329	P0C879	51	0.154310649625568	0.0832612700119241
1286330	P0C879	52	0.133402839008242	0.0630603152067124
1286331	P0C879	53	0.147097815721238	0.0762922891661661
1286332	P0C879	54	0.0247189604428442	-0.0419491551361708
1286333	P0C879	55	0.136157653586222	0.0657219944138304
1286334	P0C879	56	0.13202301616277	0.0617271417123304
1286335	P0C879	57	0.124933777270233	0.0548775773513052
1286336	P0C879	58	0.14848398047233	0.0776315901576425
1286337	P0C879	59	0.126917391855758	0.0567941294631721
1286338	P0C879	6	0.0425119137341608	-0.0247577498825155
1286339	P0C879	60	0.116441436265181	0.046672347259383
1286340	P0C879	61	0.125934526198521	0.0558444927420039
1286341	P0C879	62	0.115538434036743	0.0457998739268303
1286342	P0C879	63	0.10445023565026	0.0350865477648384
1286343	P0C879	64	0.128940277160121	0.058748624620867
1286344	P0C879	65	0.0968710026373596	0.0277635551113232
1286345	P0C879	66	0.142431890277081	0.0717841103450043
1286346	P0C879	67	0.101031515000238	0.0317834079666661
1286347	P0C879	68	0.141991168158101	0.0713582882553489
1286348	P0C879	69	0.131929327871693	0.0616366208553901
1286349	P0C879	7	0.0557070725608018	-0.0120086958575248
1286350	P0C879	70	0.143377679066469	0.0726979237011411
1286351	P0C879	71	0.0566398758242096	-0.0111074290098789
1286352	P0C879	72	0.124314699706679	0.0542794296967677
1286353	P0C879	73	0.12705560763797	0.0569276724161354
1286354	P0C879	74	0.0972317933640618	0.0281121481466079
1286355	P0C879	75	0.145145418055381	0.0744058985855529
1286356	P0C879	76	0.131381779461617	0.0611075840811403
1286357	P0C879	77	0.0264636633940893	-0.040263437482051
1286358	P0C879	78	0.122998885399159	0.0530081007257545
1286359	P0C879	79	0.125229645882728	0.0551634431733506
1286360	P0C879	8	0.092267977647478	0.0233161501921873
1286361	P0C879	80	0.118635719506453	0.0487924456952299
1286362	P0C879	81	0.137274849822334	0.0668014202364245
1286363	P0C879	82	0.0722271833567498	0.00395289943689034
1286364	P0C879	83	0.0900201840703453	0.0211443505095618
1286365	P0C879	84	0.0993723777215366	0.0301803631622087
1286366	P0C879	85	0.145374776287719	0.0746275026248496
1286367	P0C879	86	0.123922527603903	0.0539005162338018
1286368	P0C879	87	-0.0519255288917261	-0.116002430892989
1286369	P0C879	88	0.10919301447648	0.0396689816921952
1286370	P0C879	89	0.135150613344531	0.0647490004078219
1286371	P0C879	9	0.112398704232636	0.0427662927913292
1286372	P0C879	90	0.14046949246986	0.0698880577099819
1286373	P0C879	91	0.135191739111339	0.064788735785754
1286374	P0C879	92	0.136228056904366	0.0657900175212712
1286375	P0C879	93	0.125773050549289	0.0556884762966682
1286376	P0C879	94	0.092385749482376	0.023429940371257
1286377	P0C879	95	0.0224694570643214	-0.0441226068148489
1286378	P0C879	96	0.108623552662431	0.0391187723671039
1286379	P0C879	97	0.0358281028027291	-0.0312155930791888
1286380	P0C879	98	0.0785989357223466	0.0101092342116446
1286381	P0C879	99	0.107219703712422	0.037762385047957
1286382	P0C880	1	0.264914067543035	0.190125383502657
1286383	P0C880	10	0.14722161056595	0.0764118987278231
1286384	P0C880	100	1.78703415493022	1.52863745476706
1286385	P0C880	101	1.72675117201596	1.63145755865884
1286386	P0C880	102	1.79866822087783	1.72272717798468
1286387	P0C880	103	1.77627961799655	1.66924915283073
1286388	P0C880	104	1.57066322705056	1.61293203010217
1286389	P0C880	105	1.56892578744029	1.59842938554257
1286390	P0C880	106	1.70332995065667	1.51090046283631
1286391	P0C880	107	1.52349801922169	1.383553070644
1286392	P0C880	108	1.58960342243728	1.44742356799926
1286393	P0C880	109	1.5742380476831	1.43257766917918
1286394	P0C880	11	0.15512647689882	0.0840495156191498
1286395	P0C880	110	0.599925881015069	0.541760284768014
1286396	P0C880	111	0.401952271843055	0.563452862964173
1286397	P0C880	112	0.741689570817112	0.771250974022773
1286398	P0C880	113	0.287087509160152	0.286529365381076
1286399	P0C880	114	0.282047623543487	0.281659869314313
1286400	P0C880	115	0.197486060569951	0.199957182067334
1286401	P0C880	116	0.306260071009103	0.305053737085966
1286402	P0C880	117	0.29477268379773	0.293954717961763
1286403	P0C880	118	0.23002927651807	0.231400169887369
1286404	P0C880	119	0.184118675818483	0.187041724769069
1286405	P0C880	12	0.0638294192399153	-0.004160951242837
1286406	P0C880	120	0.2866652686698	0.286121400089125
1286407	P0C880	121	0.322004057376645	0.32026544733558
1286408	P0C880	122	0.332746606817924	0.330644810327141
1286409	P0C880	123	0.335553891104376	0.333357185335407
1286410	P0C880	124	0.305387294523985	0.304210467618224
1286411	P0C880	125	0.310227517003942	0.308887050803062
1286412	P0C880	126	0.31911479379089	0.317473864602006
1286413	P0C880	127	0.155580759114373	0.159468624164413
1286414	P0C880	128	0.28862809746185	0.288017869138148
1286415	P0C880	129	0.291687469960751	0.290973809705707
1286416	P0C880	13	0.116528801797066	0.0467567591183501
1286417	P0C880	130	0.247888742535299	0.248655839190222
1286418	P0C880	131	0.256480854879876	0.256957467530507
1286419	P0C880	132	0.279094976658437	0.278807046157822
1286420	P0C880	133	0.256573611082257	0.257047087811009
1286421	P0C880	134	0.191584385411367	0.194255032027061
1286422	P0C880	135	0.296041521012495	0.295180658051797
1286423	P0C880	14	0.0917441813324604	0.0228100624969965
1286424	P0C880	15	0.147696033061163	0.0768702818440562
1286425	P0C880	16	-0.000237353016540057	-0.0660617401181651
1286426	P0C880	17	0.178112833389005	0.106258744365937
1286427	P0C880	18	0.186425425571348	0.114290302622473
1286428	P0C880	19	0.176106815707419	0.104320546566758
1286429	P0C880	2	0.179177711566499	0.107287620910227
1286430	P0C880	20	0.100369518499106	0.0311437923873335
1286431	P0C880	21	0.165376947795023	0.0939534363641916
1286432	P0C880	22	0.15582837328817	0.0847276821425949
1286433	P0C880	23	0.125178901761939	0.0551144146208427
1286434	P0C880	24	0.141971421977634	0.0713392096580493
1286435	P0C880	25	0.393880720497613	0.445648797625418
1286436	P0C880	26	0.707470889518686	0.42144748435404
1286437	P0C880	27	0.543451862820061	0.336203574067747
1286438	P0C880	28	1.7659705474148	1.39518016693162
1286439	P0C880	29	1.88258224634534	1.44071164372881
1286440	P0C880	3	0.173724053379407	0.102018341186159
1286441	P0C880	30	1.83635151737443	1.55710891990403
1286442	P0C880	31	1.91228679084085	1.65226091482238
1286443	P0C880	32	1.92980681487349	1.6373422770372
1286444	P0C880	33	1.87485948867926	1.72660036652486
1286445	P0C880	34	1.74452871500385	1.58785189932763
1286446	P0C880	35	1.90842806269478	1.52882098147932
1286447	P0C880	36	1.77370459507961	1.44505701634376
1286448	P0C880	37	1.36212158906237	1.14859435105644
1286449	P0C880	38	1.373330254619	1.15942407160827
1286450	P0C880	39	1.27088756879908	1.06044479040807
1286451	P0C880	4	0.15803153730215	0.0868563611080524
1286452	P0C880	40	1.36439038157963	1.15078643974246
1286453	P0C880	41	1.39627802636502	1.18159602009232
1286454	P0C880	42	1.57187252937678	1.28411619749223
1286455	P0C880	43	1.45714643162097	1.33433381121903
1286456	P0C880	44	1.52449155170137	1.42118607052676
1286457	P0C880	45	1.49090211599113	1.35688589273809
1286458	P0C880	46	1.40455576039885	1.41580649804787
1286459	P0C880	47	1.39230429461786	1.39114528780278
1286460	P0C880	48	1.4258872083277	1.20620370233791
1286461	P0C880	49	1.37379913611954	1.20228137717514
1286462	P0C880	5	0.0897768060245175	0.0209092006416807
1286463	P0C880	50	1.30814526432278	1.13884714576621
1286464	P0C880	51	1.37259490656109	1.20111786047171
1286465	P0C880	52	1.3678772044838	1.1965596554931
1286466	P0C880	53	1.28601754094003	1.11746752127187
1286467	P0C880	54	1.67615384185822	1.72983696737018
1286468	P0C880	55	1.65359202986401	1.67619158899469
1286469	P0C880	56	1.52700505647273	1.69623204007073
1286470	P0C880	57	1.47937587203443	1.63738916878097
1286471	P0C880	58	1.44120058112717	1.30805007586105
1286472	P0C880	59	1.46617273248653	1.33217796329185
1286473	P0C880	6	0.0641735731787559	-0.00382843253526885
1286474	P0C880	60	1.46694560455811	1.33292470593621
1286475	P0C880	61	1.48830143740903	1.35355853614182
1286476	P0C880	62	1.50288872186578	1.36765265051062
1286477	P0C880	63	1.38257751129558	1.25140894753414
1286478	P0C880	64	1.67571656842397	1.46749970718052
1286479	P0C880	65	1.65758496801762	1.61104613046577
1286480	P0C880	66	1.72110393348645	1.69420159062984
1286481	P0C880	67	1.69892073145724	1.64092202209125
1286482	P0C880	68	1.64849685706365	1.73455063353651
1286483	P0C880	69	1.49470635124331	1.57313556592491
1286484	P0C880	7	0.08814569537605	0.0193332349370418
1286485	P0C880	70	1.64259951123627	1.49863960105622
1286486	P0C880	71	1.4870528529886	1.3947564402494
1286487	P0C880	72	1.37357130288267	1.28511149908968
1286488	P0C880	73	1.50083716262406	1.40807472694444
1286489	P0C880	74	1.50377166833187	1.41091002224455
1286490	P0C880	75	1.38818757718715	1.29923362321112
1286491	P0C880	76	1.48277883109003	1.39062691541346
1286492	P0C880	77	1.36918336934173	1.28087191376097
1286493	P0C880	78	2.05194880022841	1.69874418046738
1286494	P0C880	79	1.96265663042658	1.75481856429557
1286495	P0C880	8	0.115872419637285	0.0461225680694945
1286496	P0C880	80	1.91342393764875	1.73965215546707
1286497	P0C880	81	1.99865093311892	1.84378173582924
1286498	P0C880	82	1.98541046544229	1.79914256373379
1286499	P0C880	83	1.92299826455356	1.88118815263541
1286500	P0C880	84	1.76559706236417	1.71628445986351
1286501	P0C880	85	2.06841663696449	1.71465526899472
1286502	P0C880	86	2.0510329017444	1.84020699139683
1286503	P0C880	87	1.47373614649724	1.34400270638603
1286504	P0C880	88	1.53982997506305	1.40786202040979
1286505	P0C880	89	1.46115993983139	1.33185167885245
1286506	P0C880	9	0.0240526345349026	-0.0425929537527852
1286507	P0C880	90	1.76256120677471	1.555925317726
1286508	P0C880	91	1.67162548209894	1.62912899442158
1286509	P0C880	92	1.6896817238552	1.66835874453169
1286510	P0C880	93	1.72384978028114	1.66952529883708
1286511	P0C880	94	1.63121445076405	1.72236954922133
1286512	P0C880	95	1.45354931154007	1.53788700700873
1286513	P0C880	96	1.65180448547069	1.51205040614876
1286514	P0C880	97	1.49911439238667	1.41092723512879
1286515	P0C880	98	1.55068117711806	1.46075063877802
1286516	P0C880	99	1.54879306415519	1.45892635954917
1286517	P0C881	1	0.402766946074106	0.323317701911491
1286518	P0C881	10	0.179886729412728	0.107972668126787
1286519	P0C881	100	1.95767117781286	1.87924961670341
1286520	P0C881	101	2.08779317927519	1.99214848053229
1286521	P0C881	102	1.90826654020383	1.60130219643175
1286522	P0C881	103	2.06782016753663	1.80186634216624
1286523	P0C881	104	1.9091242676369	1.66711999987681
1286524	P0C881	105	1.95783278206231	1.68233542521277
1286525	P0C881	106	2.06626343913551	1.92944797954894
1286526	P0C881	107	1.83509055879032	1.53460063057386
1286527	P0C881	108	2.11826274033078	1.74106147693157
1286528	P0C881	109	2.42120257791584	2.19482448514867
1286529	P0C881	11	0.168177153228568	0.0966589718429507
1286530	P0C881	110	2.13635873090276	1.94139465861936
1286531	P0C881	111	2.59251677355081	2.35028446984291
1286532	P0C881	112	1.96327415591799	1.88466316810522
1286533	P0C881	113	2.29102336452079	2.18850781544032
1286534	P0C881	114	2.04294926791926	1.73143154117374
1286535	P0C881	115	1.98082896168523	1.73640048602162
1286536	P0C881	116	2.19005619085922	1.90670777445966
1286537	P0C881	117	1.98433509385036	1.67879947390824
1286538	P0C881	118	2.12873618659718	1.81831862308134
1286539	P0C881	119	2.27456978491873	1.89208405893452
1286540	P0C881	12	0.0818817584808354	0.0132810705837799
1286541	P0C881	120	2.39567706384533	2.1701619432137
1286542	P0C881	121	2.09814534699306	1.90447320111034
1286543	P0C881	122	2.5883707557948	2.34627862155761
1286544	P0C881	123	2.14325284395417	2.05855709748238
1286545	P0C881	124	2.22134047650788	2.12118078167243
1286546	P0C881	125	2.08441376401328	1.7714941965587
1286547	P0C881	126	2.19816402481481	2.0147656877901
1286548	P0C881	127	1.99718740741522	1.84236768932109
1286549	P0C881	128	2.13774584624212	1.94632775682243
1286550	P0C881	129	2.16426161478429	2.11429481900851
1286551	P0C881	13	0.0921777504219761	0.0232289733883639
1286552	P0C881	130	1.82883706072579	1.7773864265958
1286553	P0C881	131	2.20519241354292	1.82505221283076
1286554	P0C881	132	2.42942983510206	2.2027735934332
1286555	P0C881	133	2.22532488953291	2.02735302999429
1286556	P0C881	134	2.58277716409926	2.34087413922761
1286557	P0C881	135	2.07184546499294	1.9895638747315
1286558	P0C881	136	2.27393879420043	2.17200084399195
1286559	P0C881	137	2.07064515584364	1.75819108049092
1286560	P0C881	138	2.00230426736001	1.75714974988786
1286561	P0C881	139	2.18689825641571	1.90365660415116
1286562	P0C881	14	0.141681365510649	0.0710589594832332
1286563	P0C881	140	1.94216367276687	1.63805379340771
1286564	P0C881	141	1.95831337993443	1.65365750776022
1286565	P0C881	142	2.16600110888973	1.78718589633561
1286566	P0C881	143	2.01920928342358	1.80642186745388
1286567	P0C881	144	2.12671818291473	1.93208004037605
1286568	P0C881	145	2.51153769557207	2.27204315015827
1286569	P0C881	146	2.08316524316801	2.00050095138218
1286570	P0C881	147	2.19316426195118	2.09395715471025
1286571	P0C881	148	2.13452247837821	1.81990882460179
1286572	P0C881	149	2.22538829342052	2.0410695523972
1286573	P0C881	15	0.114105579516114	0.0444154616637077
1286574	P0C881	150	2.08105905015359	1.92340378130638
1286575	P0C881	151	2.18088059246799	1.98800419415925
1286576	P0C881	152	2.14658413334734	2.09721498171164
1286577	P0C881	153	1.98861220536266	1.93175985836635
1286578	P0C881	154	2.05221498127267	1.67724667488755
1286579	P0C881	155	2.43848814794574	2.21152566086465
1286580	P0C881	156	2.23765819104435	2.03926936456378
1286581	P0C881	157	2.59782867437367	2.35541678476658
1286582	P0C881	158	2.15562724042062	2.0705131376597
1286583	P0C881	159	2.15260553842159	2.0547696493337
1286584	P0C881	16	0.0742796157840142	0.00593594278192425
1286585	P0C881	160	2.01425802801358	1.70371030095168
1286586	P0C881	161	2.03548652818705	1.78921017761846
1286587	P0C881	162	2.16889930854286	1.88626616862562
1286588	P0C881	163	1.91345041877996	1.61031128336128
1286589	P0C881	164	2.13525168210323	1.82461384129717
1286590	P0C881	165	2.21819624474445	1.83761640767664
1286591	P0C881	166	2.39166088017393	2.16628153955402
1286592	P0C881	167	2.11104005728016	1.91693196422542
1286593	P0C881	168	2.4937760583561	2.25488200223927
1286594	P0C881	169	1.98484654720195	1.90550623528924
1286595	P0C881	17	0.0446300750883615	-0.0227111997884136
1286596	P0C881	170	2.00472107844159	1.91188489936502
1286597	P0C881	171	2.06004594645344	1.74795021147879
1286598	P0C881	172	1.89930974016646	1.76510128213653
1286599	P0C881	173	1.95974704368263	1.84527926584597
1286600	P0C881	174	1.90877785355604	1.76418691216112
1286601	P0C881	175	1.82860717163223	1.82907440261979
1286602	P0C881	176	1.72177735521443	1.71303236720201
1286603	P0C881	177	1.8929564047589	1.66103503746249
1286604	P0C881	178	2.06379878805746	1.68843885381125
1286605	P0C881	179	2.39365903057553	2.16821213605192
1286606	P0C881	18	0.139808465209102	0.0692493786027337
1286607	P0C881	180	2.06048726782558	1.86808827447996
1286608	P0C881	181	2.52358702385517	2.28368511212813
1286609	P0C881	182	1.9881611384811	1.90870876614497
1286610	P0C881	183	2.18939442963275	2.09031477370338
1286611	P0C881	184	1.95743934768203	1.64881255893185
1286612	P0C881	185	2.01957601024528	1.77383756593032
1286613	P0C881	186	2.1719928136708	1.88925508785887
1286614	P0C881	187	1.9924715513202	1.68666085225296
1286615	P0C881	188	2.11358812025179	1.80368268586006
1286616	P0C881	189	2.30733701483659	1.92374348721125
1286617	P0C881	19	0.0554704005197224	-0.0122373664387257
1286618	P0C881	190	2.40454007678236	2.17872531348025
1286619	P0C881	191	2.16504100717355	1.96910723825104
1286620	P0C881	192	2.48359411594965	2.24504429315789
1286621	P0C881	193	2.00335099320553	1.92338507895468
1286622	P0C881	194	2.0359005366337	1.9420102356481
1286623	P0C881	195	2.11407094806447	1.80014872407636
1286624	P0C881	196	2.1822205401466	1.87738234561441
1286625	P0C881	197	1.87401937254077	1.74066593676419
1286626	P0C881	198	1.88705031350368	1.77504028254398
1286627	P0C881	199	1.93797671954042	1.79239861652892
1286628	P0C881	2	0.0913820460446741	0.0224601703578416
1286629	P0C881	20	0.135588478461404	0.0651720620855186
1286630	P0C881	200	1.9236729216046	1.92092614902521
1286631	P0C881	201	1.76794857189482	1.75764261733932
1286632	P0C881	202	1.8419139222964	1.61171821035692
1286633	P0C881	203	2.19262884339283	1.81291339459487
1286634	P0C881	204	2.43412881159225	2.20731370590345
1286635	P0C881	205	2.18043429006567	1.98398010168466
1286636	P0C881	206	2.55432395575784	2.31338288314689
1286637	P0C881	207	2.1858615659055	2.09972529448782
1286638	P0C881	208	2.29549272259011	2.19282607247924
1286639	P0C881	209	2.07646864009634	1.76381768312047
1286640	P0C881	21	0.122616853041836	0.0526389842015209
1286641	P0C881	210	1.96650550391313	1.7225612788275
1286642	P0C881	211	2.21008298632145	1.9260574996619
1286643	P0C881	212	1.87736799107864	1.57544873822933
1286644	P0C881	213	2.36820486908616	1.98255350779594
1286645	P0C881	214	1.96798648237364	1.75693081801092
1286646	P0C881	215	2.40152827457093	2.19759929263877
1286647	P0C881	216	2.12876499583291	1.90221131316565
1286648	P0C881	217	2.49386002869866	2.39731087821238
1286649	P0C881	218	1.96976387931506	1.8781095408353
1286650	P0C881	219	2.17294834979093	1.85703558579008
1286651	P0C881	22	0.0735305876089128	0.00521223791439912
1286652	P0C881	220	1.84891910963409	1.59036593887495
1286653	P0C881	221	2.25438546674682	2.06908638297619
1286654	P0C881	222	2.00160594509503	1.84663684411728
1286655	P0C881	223	2.12708332411546	1.93602571556462
1286656	P0C881	224	2.12380138327048	2.07520247580823
1286657	P0C881	225	2.0327340010573	1.97438997478866
1286658	P0C881	226	2.21145685930835	1.83110486885025
1286659	P0C881	227	2.44529344936684	2.21810088717407
1286660	P0C881	228	2.25630550550726	2.05728624656059
1286661	P0C881	229	2.57974754388167	2.33794694506976
1286662	P0C881	23	0.107873671139904	0.0383942430023088
1286663	P0C881	230	2.08882475677634	2.00596912692259
1286664	P0C881	231	2.37446214481232	2.26912567928659
1286665	P0C881	232	2.07699166218559	1.76432302276509
1286666	P0C881	233	2.03871214633173	1.79232674336282
1286667	P0C881	234	2.22577040906844	1.94121455860615
1286668	P0C881	235	1.93933634692509	1.63532205441338
1286669	P0C881	236	2.14698433125484	1.83594983049255
1286670	P0C881	237	2.29581397418652	1.91261002002756
1286671	P0C881	238	2.40853034354435	2.18258067643503
1286672	P0C881	239	2.15676759923413	1.96111353948801
1286673	P0C881	24	0.0560061287999832	-0.0117197501767698
1286674	P0C881	240	2.53860822926461	2.29819847735559
1286675	P0C881	241	2.09473548559607	2.01168002453587
1286676	P0C881	242	2.1922450333151	2.09306900355598
1286677	P0C881	243	2.11663748896772	1.80262849480612
1286678	P0C881	244	2.20326215351587	1.93272927600338
1286679	P0C881	245	2.10228295701413	1.94391014570421
1286680	P0C881	246	1.97898023747608	1.79292973031425
1286681	P0C881	247	2.02433267345653	1.97909662578589
1286682	P0C881	248	1.85223504145573	1.79999336330045
1286683	P0C881	249	2.06994714690445	1.76151713603848
1286684	P0C881	25	0.0592380419985969	-0.00859710220302845
1286685	P0C881	250	2.17632864251073	1.79716427445208
1286686	P0C881	251	2.41089317608906	2.18486362582278
1286687	P0C881	252	2.12891862255682	1.93420608707578
1286688	P0C881	253	2.5785408183137	2.33678101674245
1286689	P0C881	254	1.97155354099822	1.89266264193258
1286690	P0C881	255	2.34450203371013	2.24017846614161
1286691	P0C881	256	2.09813740001282	1.78475386088531
1286692	P0C881	257	1.98984056098484	1.74510741921066
1286693	P0C881	258	2.27512099525262	1.98889668943104
1286694	P0C881	259	1.94048760294505	1.63643438851923
1286695	P0C881	26	0.0802021060897026	0.0116582042462773
1286696	P0C881	260	2.18519496232662	1.87286862823218
1286697	P0C881	261	2.22163375035451	1.84093769734883
1286698	P0C881	262	2.39633536673421	2.17079799005522
1286699	P0C881	263	2.13219707869343	1.93737370445373
1286700	P0C881	264	2.53132277219765	2.2911593286069
1286701	P0C881	265	2.12650056636044	2.04237118453581
1286702	P0C881	266	2.17105961407182	2.07259982557766
1286703	P0C881	267	2.12191881725601	1.80773127079811
1286704	P0C881	268	2.23024051833222	1.95879555038995
1286705	P0C881	269	1.80391015075173	1.57899974464108
1286706	P0C881	27	0.082730490444074	0.0141011084320717
1286707	P0C881	270	1.90319424240055	1.6749272181094
1286708	P0C881	271	1.85878972598363	1.63202393924854
1286709	P0C881	272	1.9927159749016	1.69428459195851
1286710	P0C881	273	1.83679412678349	1.70469921021787
1286711	P0C881	274	1.88623351340802	1.77425109700374
1286712	P0C881	275	1.94813323460274	1.80221175791936
1286713	P0C881	276	1.94644737836175	1.94293064199126
1286714	P0C881	277	1.79154524969104	1.78044153351658
1286715	P0C881	278	2.08975424096908	1.85117948959135
1286716	P0C881	279	1.8054911820098	1.62293160016441
1286717	P0C881	28	0.0251778014226995	-0.0415058267520331
1286718	P0C881	280	1.81414728140015	1.6312950522625
1286719	P0C881	281	1.93221625313973	1.74537232250678
1286720	P0C881	282	2.23707975426689	1.92299928783337
1286721	P0C881	283	2.1712429233883	1.79225049442869
1286722	P0C881	284	2.47994296830989	2.25157896763893
1286723	P0C881	285	2.1487682973923	1.95338467978396
1286724	P0C881	286	2.61041593588281	2.36757849339889
1286725	P0C881	287	2.15583285822327	2.07071180389092
1286726	P0C881	288	2.20158122854064	2.10208955866123
1286727	P0C881	289	2.05885571331434	1.74680021800072
1286728	P0C881	29	0.104862953899165	0.0354853127453527
1286729	P0C881	290	2.09800615962548	1.84961613174928
1286730	P0C881	291	2.23248040286712	1.947697699474
1286731	P0C881	292	1.7991028888222	1.49982963958505
1286732	P0C881	293	2.15925827528879	1.84780881435507
1286733	P0C881	294	2.2791668226557	1.8965256790191
1286734	P0C881	295	2.42193462954908	2.19553178742095
1286735	P0C881	296	2.0937821789448	1.90025754399714
1286736	P0C881	297	2.54324174982297	2.30267534684239
1286737	P0C881	298	2.061906948435	1.97996136170455
1286738	P0C881	299	2.24669567866239	2.14567876963371
1286739	P0C881	3	0.187636058532223	0.115460006240702
1286740	P0C881	30	0.0642046547420537	-0.00379840178422816
1286741	P0C881	300	2.14038130655682	1.82556957624212
1286742	P0C881	301	2.25019636597721	2.0650389082372
1286743	P0C881	302	2.12793894321445	1.96869874873883
1286744	P0C881	303	2.1921350239473	1.99887813336949
1286745	P0C881	304	2.20877284565687	2.1573012044995
1286746	P0C881	305	1.98666095749687	1.92987457871311
1286747	P0C881	306	2.10907308971049	1.73218251201966
1286748	P0C881	307	2.44076111273597	2.21372178076652
1286749	P0C881	308	2.27386554427572	2.07425261171627
1286750	P0C881	309	2.48286767637541	2.24434241321089
1286751	P0C881	31	0.0473147837518195	-0.0201172563397996
1286752	P0C881	310	2.12438979261115	2.04033177228487
1286753	P0C881	311	2.4229651247101	2.31598885988289
1286754	P0C881	312	2.04820424317801	1.73650885508514
1286755	P0C881	313	1.95587344743072	1.71228867322481
1286756	P0C881	314	2.20158960621059	1.91785126559447
1286757	P0C881	315	2.04359890054721	1.73605967692901
1286758	P0C881	316	2.20476905254181	1.89178095334491
1286759	P0C881	317	2.25561737415255	1.87377239539668
1286760	P0C881	318	2.38236829899008	2.15730312397744
1286761	P0C881	319	1.99326872529278	1.8031422710638
1286762	P0C881	32	0.079205476813398	0.0106952692294709
1286763	P0C881	320	2.48590168454856	2.24727384697534
1286764	P0C881	321	2.08016168811786	1.99759894117491
1286765	P0C881	322	2.12366622217753	2.02680871979211
1286766	P0C881	323	2.13918127678639	1.82441011733937
1286767	P0C881	324	2.16356816861826	1.98133945582993
1286768	P0C881	325	2.0979022924273	1.93967758357922
1286769	P0C881	326	2.17027581983585	1.97775794998848
1286770	P0C881	327	2.17043338270822	2.12025793045912
1286771	P0C881	328	1.82776339116786	1.77634905589197
1286772	P0C881	329	2.20823516592784	1.82799209518077
1286773	P0C881	33	0.0684012701676963	0.000256333553675075
1286774	P0C881	330	2.16745740314646	1.9496579824777
1286775	P0C881	331	2.20409181723919	2.00683781003024
1286776	P0C881	332	2.40555273961065	2.16964135665653
1286777	P0C881	333	1.92236261947745	1.84513477779341
1286778	P0C881	334	2.27187812018685	2.17000983769394
1286779	P0C881	335	1.9900380770501	1.68030918336205
1286780	P0C881	336	2.04204033239902	1.79554240939114
1286781	P0C881	337	2.1702773875418	1.88759765722982
1286782	P0C881	338	2.03887465396055	1.71795838881419
1286783	P0C881	339	2.10196021358684	1.74706479707757
1286784	P0C881	34	0.0693798986316332	0.00120187633349636
1286785	P0C881	340	1.48168939043337	1.35168706532007
1286786	P0C881	341	1.68546065776426	1.48143140085809
1286787	P0C881	342	1.57639551010608	1.53711857804947
1286788	P0C881	343	1.68458733869169	1.66343659145063
1286789	P0C881	344	1.66435886157033	1.61204566205474
1286790	P0C881	345	1.6014373615094	1.69359917028144
1286791	P0C881	346	1.52690124459831	1.60875904194846
1286792	P0C881	347	1.59234981944373	1.45460579641165
1286793	P0C881	348	1.49293286117918	1.40495469047382
1286794	P0C881	349	1.39907712907283	1.31427205338703
1286795	P0C881	35	0.0724206046310964	0.00413978148269398
1286796	P0C881	350	1.8823107214474	1.55588908429671
1286797	P0C881	351	2.16510988156092	1.76198952041707
1286798	P0C881	352	1.94816743780216	1.71344654061485
1286799	P0C881	353	2.10656662961702	1.88827449578114
1286800	P0C881	354	2.10817967862127	1.85798666944162
1286801	P0C881	355	1.57182307672061	1.27589287060265
1286802	P0C881	356	1.51988536577156	1.38677610768861
1286803	P0C881	357	1.5798585802529	1.46650569238634
1286804	P0C881	358	1.50007450601138	1.35757263446052
1286805	P0C881	359	1.47362710544317	1.47436711788538
1286806	P0C881	36	0.0730220370493744	0.00472088054286801
1286807	P0C881	360	1.36377431230134	1.35540430719865
1286808	P0C881	361	1.47312236180898	1.24366637332959
1286809	P0C881	362	1.93172857209548	1.69379801295713
1286810	P0C881	363	2.17421015591278	1.86094393817616
1286811	P0C881	364	2.09673962253677	1.94715757205321
1286812	P0C881	365	2.12832562020133	1.99945966113902
1286813	P0C881	366	2.10956250557279	1.94948455294185
1286814	P0C881	367	2.05986242030453	2.04381248349215
1286815	P0C881	368	1.9772485493794	1.95116769561102
1286816	P0C881	369	2.09493849645278	1.84748963461912
1286817	P0C881	37	0.03567098214171	-0.0313674017707014
1286818	P0C881	370	1.92633582598139	1.7309918620916
1286819	P0C881	371	1.94106692788196	1.74522493169276
1286820	P0C881	372	1.93199444921742	1.73645917736161
1286821	P0C881	373	1.95380866277313	1.75753589123738
1286822	P0C881	374	1.33785824370226	1.11697576001781
1286823	P0C881	375	1.33992446555189	1.11897212658942
1286824	P0C881	376	1.37303680013652	1.15096499215923
1286825	P0C881	377	1.35372089861688	1.13230212684244
1286826	P0C881	378	1.57542888891192	1.27937677671056
1286827	P0C881	379	1.4304159841072	1.30033152635334
1286828	P0C881	38	0.0534899955602564	-0.01415081743627
1286829	P0C881	380	1.57835051970381	1.46504861667653
1286830	P0C881	381	1.52650558552254	1.38311012628261
1286831	P0C881	382	1.49128834310122	1.49143126057657
1286832	P0C881	383	1.37509580851964	1.36634304380858
1286833	P0C881	384	1.5225213471837	1.29139526705464
1286834	P0C881	385	1.36890867306352	1.18938070581899
1286835	P0C881	386	1.35436561641193	1.17532932399209
1286836	P0C881	387	1.35542798685113	1.17635577758025
1286837	P0C881	388	1.4349144177894	1.25315491396046
1286838	P0C881	389	1.4713065743737	1.2883167165939
1286839	P0C881	39	0.0739835572288086	0.00564989343879282
1286840	P0C881	390	2.21588999611273	1.81105284980339
1286841	P0C881	391	2.07755486439431	1.83845960892649
1286842	P0C881	392	2.13916567883188	1.91977142924468
1286843	P0C881	393	2.15326635716604	1.90154904774464
1286844	P0C881	394	2.10186618497405	1.99423436827997
1286845	P0C881	395	1.95824780375364	1.84264752386578
1286846	P0C881	396	1.99745193577472	1.66313711333998
1286847	P0C881	397	1.5648378201504	1.41290660911959
1286848	P0C881	398	1.56913826161479	1.38521531929097
1286849	P0C881	399	1.55173321058752	1.51074644653536
1286850	P0C881	4	0.0923541680831864	0.0233994266828852
1286851	P0C881	40	-0.00309680060521499	-0.0688245148803789
1286852	P0C881	400	1.40469553825497	1.35585591114719
1286853	P0C881	401	1.90136513153744	1.70354725449753
1286854	P0C881	402	1.86975492166539	1.67300572948107
1286855	P0C881	403	1.90393535121764	1.70603057963135
1286856	P0C881	404	1.94369109472723	1.7444422523112
1286857	P0C881	405	1.92492987030201	1.72631531144488
1286858	P0C881	406	1.90900896358442	1.71093266220692
1286859	P0C881	407	1.92251019530896	1.72397744135066
1286860	P0C881	408	1.88772167076184	1.69036505481345
1286861	P0C881	409	1.9264231342125	1.72775809076406
1286862	P0C881	41	0.107134827469788	0.0376803783198073
1286863	P0C881	410	1.91964779859976	1.72121181717243
1286864	P0C881	411	1.82255788444307	1.627404339966
1286865	P0C881	412	1.92887310804765	1.73012523535054
1286866	P0C881	413	1.96011263337137	1.76030860800256
1286867	P0C881	414	2.16480870250218	1.89094647943996
1286868	P0C881	415	2.08682679009397	1.97666602309845
1286869	P0C881	416	2.13903956038371	2.04889753039092
1286870	P0C881	417	2.17460696324251	2.05141612172038
1286871	P0C881	418	2.02797493700182	2.05208920745671
1286872	P0C881	419	1.96785524905044	1.98117811431531
1286873	P0C881	42	0.0625901992670901	-0.0053582753970941
1286874	P0C881	420	2.1977833368346	1.98594362254344
1286875	P0C881	421	1.98886961120092	1.83049763978061
1286876	P0C881	422	1.98957908634247	1.83118312883214
1286877	P0C881	423	2.03568752961973	1.87573272782319
1286878	P0C881	424	2.06502534630485	1.90407868521619
1286879	P0C881	425	1.9444490321354	1.78757884132065
1286880	P0C881	426	1.93129803530599	1.77487245625448
1286881	P0C881	427	2.03775753162094	1.87773274674618
1286882	P0C881	428	1.94625749811286	1.78932616628672
1286883	P0C881	429	1.94012445339601	1.78340046888056
1286884	P0C881	43	0.0742295236561618	0.00588754417963336
1286885	P0C881	430	1.4443068354924	1.21982551464727
1286886	P0C881	431	1.4657300780984	1.2405244756043
1286887	P0C881	432	1.29337876616633	1.07400005433975
1286888	P0C881	433	1.55892703632734	1.26343282234993
1286889	P0C881	434	1.45783024950277	1.32681896429747
1286890	P0C881	435	1.58235063673247	1.46891349687803
1286891	P0C881	436	1.53078334509551	1.38724326242885
1286892	P0C881	437	1.52750674762554	1.52642518539749
1286893	P0C881	438	1.38919541544704	1.37996596815607
1286894	P0C881	439	1.51654432550498	1.28562031782579
1286895	P0C881	44	0.0623854422929188	-0.0055561099029155
1286896	P0C881	440	1.34412195419478	1.1654319817368
1286897	P0C881	441	1.43056834154196	1.24895577080475
1286898	P0C881	442	1.42715917074355	1.24566185799473
1286899	P0C881	443	1.47034367412987	1.2873863702911
1286900	P0C881	444	2.12841180146409	1.88383173289746
1286901	P0C881	445	2.07764393149685	1.83478023412814
1286902	P0C881	446	2.19903944042946	1.8849337888376
1286903	P0C881	447	2.28176151115273	2.12592420038725
1286904	P0C881	448	2.35312459190861	2.2166585802814
1286905	P0C881	449	2.21629810003803	2.0526116071975
1286906	P0C881	45	0.0727699570153669	0.00447732288551761
1286907	P0C881	450	2.25354165346266	2.23094376697972
1286908	P0C881	451	2.24168711925679	2.20666606876068
1286909	P0C881	452	2.15470407447884	1.90523464497479
1286910	P0C881	453	2.00900203927622	1.81086327805435
1286911	P0C881	454	1.97474361085296	1.77776306603586
1286912	P0C881	455	1.57223656445743	1.30622261271305
1286913	P0C881	456	1.67772656303257	1.6995101766128
1286914	P0C881	457	1.50263504449131	1.67268593475872
1286915	P0C881	458	1.43351447813059	1.59307826686436
1286916	P0C881	459	1.39933711287823	1.42824135583525
1286917	P0C881	46	0.0621067847977296	-0.00582534648485522
1286918	P0C881	460	1.41891377971376	1.41530982942543
1286919	P0C881	461	1.49416526439923	1.63036494005568
1286920	P0C881	462	1.35751410987322	1.48550977281933
1286921	P0C881	463	2.231245583891	1.91605109999104
1286922	P0C881	464	2.10328705327053	1.95348364582363
1286923	P0C881	465	2.28980269869485	2.15547748741596
1286924	P0C881	466	2.21710708037108	2.05339323734736
1286925	P0C881	467	2.11383181060791	2.09595726490125
1286926	P0C881	468	1.99384870150109	1.96720662617662
1286927	P0C881	469	2.19580458866914	1.94494562403546
1286928	P0C881	47	0.0964832481607792	0.0273889099224851
1286929	P0C881	470	2.05465717844168	1.85497489833767
1286930	P0C881	471	1.95314117593864	1.75689097094307
1286931	P0C881	472	1.91720819888361	1.72217282379744
1286932	P0C881	473	1.33773100205669	1.11685282018549
1286933	P0C881	474	1.32743041563849	1.10690047823493
1286934	P0C881	475	1.3940147769606	1.1712337409768
1286935	P0C881	476	1.39097024560623	1.16829213980114
1286936	P0C881	477	1.3759271487288	1.15375762321719
1286937	P0C881	478	1.57431625738715	1.27830176127455
1286938	P0C881	479	1.5343727801769	1.40077372843444
1286939	P0C881	48	0.0873635054606546	0.0185774894685563
1286940	P0C881	480	1.59175751473792	1.47800234510438
1286941	P0C881	481	1.53313347309758	1.3895139367919
1286942	P0C881	482	1.44554378643933	1.447233245843
1286943	P0C881	483	1.39400713365044	1.38461501074314
1286944	P0C881	484	1.49486768023986	1.26467652130189
1286945	P0C881	485	1.31823486575709	1.14042008961956
1286946	P0C881	486	1.33165171809514	1.15338334209348
1286947	P0C881	487	1.34171712253352	1.16310845314778
1286948	P0C881	488	1.36211125692767	1.18281309820737
1286949	P0C881	489	1.41533447066916	1.2342369299542
1286950	P0C881	49	0.073679121921106	0.00535575054623597
1286951	P0C881	490	2.31640842805578	2.06492842276698
1286952	P0C881	491	2.4089518419163	2.15434310874884
1286953	P0C881	492	2.31627866529479	2.06480304705366
1286954	P0C881	493	2.42269303316167	2.1676197348097
1286955	P0C881	494	2.60451135958997	2.27615331924941
1286956	P0C881	495	2.41529571648796	2.25439974639237
1286957	P0C881	496	2.52255232859943	2.3798141613215
1286958	P0C881	497	2.6250464183304	2.44699676752618
1286959	P0C881	498	2.5058860207545	2.47421271512598
1286960	P0C881	499	2.29277140355052	2.25547917860079
1286961	P0C881	5	0.188710881186964	0.116498491057187
1286962	P0C881	50	0.0177091957106672	-0.0487219322165471
1286963	P0C881	500	2.55191471740299	2.28847219817538
1286964	P0C881	501	2.41741061421867	2.20492018115025
1286965	P0C881	502	2.38282953995222	2.17150823136945
1286966	P0C881	503	2.30297168193924	2.09435022520193
1286967	P0C881	504	2.33000922931587	2.1204736812919
1286968	P0C881	505	2.33122081129291	2.12164430184175
1286969	P0C881	506	1.78287093939401	1.65149535072691
1286970	P0C881	507	1.78930512541368	1.80005975290333
1286971	P0C881	508	1.69746768463948	1.69850322763018
1286972	P0C881	509	1.27874561403989	1.32902903122335
1286973	P0C881	51	0.0540675011564693	-0.0135928362749529
1286974	P0C881	510	1.36934307310686	1.43834750938011
1286975	P0C881	511	1.37217979099999	1.40924198186533
1286976	P0C881	512	1.28241230154696	1.46485711575256
1286977	P0C881	513	1.2156766624237	1.38755374495652
1286978	P0C881	514	1.33913743054827	1.28945140384163
1286979	P0C881	515	1.92695406567853	1.72827107238352
1286980	P0C881	516	1.94268769002453	1.74347277093308
1286981	P0C881	517	1.88162808657974	1.68447748385169
1286982	P0C881	518	1.90236931718617	1.70451749041928
1286983	P0C881	519	1.80695815208326	1.61233200675323
1286984	P0C881	52	0.0839390733423676	0.0152688312966813
1286985	P0C881	520	2.17282797482932	1.89869463446281
1286986	P0C881	521	2.01133092154615	1.90372253530681
1286987	P0C881	522	2.16294449427781	2.07199428107682
1286988	P0C881	523	2.12552489392049	2.00399342968113
1286989	P0C881	524	2.04305727086995	2.06666163449863
1286990	P0C881	525	1.89974345238877	1.91536905610029
1286991	P0C881	526	2.07231658227418	1.86471867533012
1286992	P0C881	527	1.89458022898144	1.73939601351809
1286993	P0C881	528	1.9062908654466	1.75071073423672
1286994	P0C881	529	1.86881885792442	1.71450558850095
1286995	P0C881	53	0.0647246669113713	-0.00329597029951595
1286996	P0C881	530	1.81755336626757	1.6649732917444
1286997	P0C881	531	1.88191285767589	1.7271569034588
1286998	P0C881	532	1.34246879488676	1.12143043668434
1286999	P0C881	533	1.34526915526689	1.12413612187122
1287000	P0C881	534	1.55381036060059	1.25848913230983
1287001	P0C881	535	1.49421262999696	1.36197132135298
1287002	P0C881	536	1.54056636111699	1.42854187314726
1287003	P0C881	537	1.53534923806061	1.39165479069078
1287004	P0C881	538	1.42008731831933	1.42263741553802
1287005	P0C881	539	1.39507546585624	1.3856472245412
1287006	P0C881	54	0.0689622809258909	0.000798377538047845
1287007	P0C881	540	1.45966856257056	1.23066742306415
1287008	P0C881	541	1.32681120879916	1.14870648178935
1287009	P0C881	542	1.36888005714174	1.18935305735052
1287010	P0C881	543	1.87309282587632	1.67623078509991
1287011	P0C881	544	1.87361453567447	1.67673485681965
1287012	P0C881	545	1.89267068033001	1.69514674718894
1287013	P0C881	546	1.89138445587616	1.69390400769138
1287014	P0C881	547	1.9142853494315	1.71603066285284
1287015	P0C881	548	1.8323355992173	1.63685148763093
1287016	P0C881	549	2.12004200248762	1.84769326176335
1287017	P0C881	55	0.0675327233948241	-0.000582849200853164
1287018	P0C881	550	1.9814213249344	1.8748241288474
1287019	P0C881	551	2.07450845408789	1.9865481057825
1287020	P0C881	552	2.0361850907803	1.91767404605108
1287021	P0C881	553	2.06372184665926	2.08662757781184
1287022	P0C881	554	1.89920484206389	1.91484865523051
1287023	P0C881	555	2.11408619705123	1.90507613387926
1287024	P0C881	556	2.0237150699344	1.86416503566081
1287025	P0C881	557	1.96410709465359	1.80657229978248
1287026	P0C881	558	1.95928634624659	1.8019145322869
1287027	P0C881	559	1.96790694055135	1.81024367966306
1287028	P0C881	56	0.101255003774578	0.0319993409838795
1287029	P0C881	560	2.04694041467628	1.88660517289246
1287030	P0C881	561	1.90547840642313	1.74992574300475
1287031	P0C881	562	1.91113445947307	1.75539057498209
1287032	P0C881	563	1.92656036426496	1.7702949574272
1287033	P0C881	564	1.79366486705923	1.42797490152674
1287034	P0C881	565	2.03906284493086	1.68629387635127
1287035	P0C881	566	1.98844418270247	1.77973428539124
1287036	P0C881	567	1.93405017024246	1.6376021735924
1287037	P0C881	568	1.83079331902798	1.69890127907708
1287038	P0C881	569	1.89205944019338	1.77988005958827
1287039	P0C881	57	0.062216816530565	-0.00571903472879284
1287040	P0C881	570	1.88000492953571	1.73638674941875
1287041	P0C881	571	1.79766281246265	1.79917621708032
1287042	P0C881	572	1.67451862477719	1.66737137020966
1287043	P0C881	573	1.82700942333725	1.59731760594268
1287044	P0C881	574	2.45780527612143	2.07491991303518
1287045	P0C881	575	2.44120511762744	2.02703463528077
1287046	P0C881	576	2.43364599933698	2.16207882182495
1287047	P0C881	577	2.31150809516551	2.03124623781621
1287048	P0C881	578	2.33613357392599	2.03066917746372
1287049	P0C881	579	2.32196235390515	2.01697706113383
1287050	P0C881	58	0.106313185515075	0.0368865146151374
1287051	P0C881	580	2.35217451968184	2.046167807434
1287052	P0C881	581	2.50861789482621	2.19732211090026
1287053	P0C881	582	2.63840964326207	2.25558804322033
1287054	P0C881	583	2.37752551806188	2.16458897190713
1287055	P0C881	584	2.56214571601489	2.36475144772883
1287056	P0C881	585	2.65989837091013	2.42735291855873
1287057	P0C881	586	2.46860600052711	2.3848755467882
1287058	P0C881	587	2.46344805926861	2.36706804164459
1287059	P0C881	588	2.45809523893697	2.1445070699094
1287060	P0C881	589	1.61021156314747	1.31298351072481
1287061	P0C881	59	0.1034733691649	0.0341427073942387
1287062	P0C881	590	1.47787792953376	1.34618886799842
1287063	P0C881	591	1.61048896380468	1.49610051726403
1287064	P0C881	592	1.54645384537978	1.40238397102869
1287065	P0C881	593	1.48549794451029	1.48583662504153
1287066	P0C881	594	1.39024353213129	1.38097864988334
1287067	P0C881	595	1.55517093510733	1.32294103060329
1287068	P0C881	596	1.38786943585668	1.20770043901667
1287069	P0C881	597	2.15449152931173	1.84189196319517
1287070	P0C881	598	2.08488013248321	1.93569903022071
1287071	P0C881	599	2.1335260150164	2.00448423987427
1287072	P0C881	6	0.190174533561401	0.117912659953573
1287073	P0C881	60	0.0498814234303515	-0.0176373901741705
1287074	P0C881	600	2.18398319205825	2.02138920866031
1287075	P0C881	601	2.04302877153248	2.02754795038177
1287076	P0C881	602	2.03818119159138	2.01004031379259
1287077	P0C881	603	2.10736421599757	1.85949526273297
1287078	P0C881	604	1.99754385505923	1.79979247462334
1287079	P0C881	605	1.91622793954975	1.7212257052845
1287080	P0C881	606	1.60740406748974	1.29339434852734
1287081	P0C881	607	1.55615670933888	1.24387957221527
1287082	P0C881	608	1.55178285010268	1.23965358536413
1287083	P0C881	609	1.57796371255264	1.2649493195179
1287084	P0C881	61	0.0434680399463626	-0.0238339485934049
1287085	P0C881	610	1.77782948504151	1.39092019803358
1287086	P0C881	611	1.73452623497589	1.51014598027006
1287087	P0C881	612	1.73809788109945	1.53538083310933
1287088	P0C881	613	1.77241791496131	1.5366942267644
1287089	P0C881	614	1.67170982078647	1.58173863827556
1287090	P0C881	615	1.59091537019503	1.49085175936948
1287091	P0C881	616	1.71489510929094	1.39325084374237
1287092	P0C881	617	1.56829914916877	1.29801577391063
1287093	P0C881	618	1.554186154577	1.28437991451184
1287094	P0C881	619	1.55035726849289	1.28068047624185
1287095	P0C881	62	0.0676924779576848	-0.000428495655025646
1287096	P0C881	620	1.57756776415992	1.30697103354877
1287097	P0C881	621	1.54580661678196	1.27628367395445
1287098	P0C881	622	2.11518971124774	1.79169337003398
1287099	P0C881	623	2.08854348836332	1.73410166742067
1287100	P0C881	624	1.68069566019097	1.49858218687731
1287101	P0C881	625	2.00446979058513	1.76407998049933
1287102	P0C881	626	2.05499332892566	1.81289540805877
1287103	P0C881	627	2.0628816859656	1.82051707380693
1287104	P0C881	628	2.06576883976713	1.82330661808433
1287105	P0C881	629	2.24600234555557	1.93030896184532
1287106	P0C881	63	0.0707223200075599	0.00249891283535619
1287107	P0C881	630	2.2059383125437	2.05266444898036
1287108	P0C881	631	2.14937558841931	2.01979796744978
1287109	P0C881	632	2.24633505032097	2.08163306172746
1287110	P0C881	633	2.13731823876972	2.11864965878775
1287111	P0C881	634	1.99901876812043	1.97220190205838
1287112	P0C881	635	2.05722692901221	1.81105302805882
1287113	P0C881	636	1.93098913152027	1.73548784766398
1287114	P0C881	637	1.8663551972401	1.67303907150208
1287115	P0C881	638	1.89405373396502	1.69980117006859
1287116	P0C881	639	1.87099633376573	1.67752329947388
1287117	P0C881	64	0.0725703977892388	0.00428451040114217
1287118	P0C881	640	1.50875522920505	1.23671192212056
1287119	P0C881	641	1.4813542987944	1.35258511284744
1287120	P0C881	642	2.13689837012019	1.7347317898956
1287121	P0C881	643	2.01303760375557	1.77612356187816
1287122	P0C881	644	2.05514028057573	1.83858677994162
1287123	P0C881	645	2.06601961301802	1.81725196051278
1287124	P0C881	646	2.03605201103926	1.93064525426259
1287125	P0C881	647	1.92707768252007	1.81253120887533
1287126	P0C881	648	1.98451810600654	1.65064055330376
1287127	P0C881	649	1.88630134647014	1.60214906951423
1287128	P0C881	65	0.0731280685735068	0.00482332733015389
1287129	P0C881	650	1.33380236713962	1.1130570054128
1287130	P0C881	651	1.36789228867322	1.14599440745923
1287131	P0C881	652	1.54870232675997	1.25355379198911
1287132	P0C881	653	1.47662786951268	1.34498107027862
1287133	P0C881	654	1.55042642188899	1.43806858283856
1287134	P0C881	655	1.52566587289002	1.38229880283754
1287135	P0C881	656	1.48579323606719	1.48612193331721
1287136	P0C881	657	1.39163983726183	1.3823277484261
1287137	P0C881	658	1.46016079986615	1.23114301869411
1287138	P0C881	659	1.32917406695697	1.15098945592427
1287139	P0C881	66	0.0637074118600846	-0.00427883377061444
1287140	P0C881	660	1.32200846589603	1.14406611106365
1287141	P0C881	661	1.27290767326927	1.09662532872122
1287142	P0C881	662	1.95876536661174	1.71992074163959
1287143	P0C881	663	1.94217924514473	1.70389536737725
1287144	P0C881	664	2.14920298662397	1.83678221670969
1287145	P0C881	665	1.9982613288564	1.85200865396023
1287146	P0C881	666	2.13969746822884	2.01044704725323
1287147	P0C881	667	2.10059923458389	1.94082431416947
1287148	P0C881	668	2.08300747912821	2.0661750491294
1287149	P0C881	669	1.96352150455487	1.93790473770573
1287150	P0C881	67	0.0716653570367955	0.00341006746344735
1287151	P0C881	670	2.05062711523609	1.80467634222335
1287152	P0C881	671	1.34994710935941	1.12865592267359
1287153	P0C881	672	1.34162736630316	1.12061745530144
1287154	P0C881	673	1.33336552147494	1.11263492872144
1287155	P0C881	674	1.35417704197913	1.13274284881061
1287156	P0C881	675	1.34816584183407	1.12693487662844
1287157	P0C881	676	1.4063495115378	1.18315146016266
1287158	P0C881	677	1.34839792811542	1.12715911648628
1287159	P0C881	678	1.4139022245922	1.1904488294502
1287160	P0C881	679	1.35656998950951	1.13505489505004
1287161	P0C881	68	0.096258483422822	0.0271717440797108
1287162	P0C881	680	1.35926983710153	1.13766346560702
1287163	P0C881	681	1.28022854502085	1.06129441873303
1287164	P0C881	682	1.40791267335145	1.18466177426148
1287165	P0C881	683	1.29787911621648	1.07834825557587
1287166	P0C881	684	1.35596888949098	1.13447411715177
1287167	P0C881	685	1.40504942316803	1.18189532546347
1287168	P0C881	686	1.36753801749549	1.14565211355858
1287169	P0C881	687	1.36268671221339	1.14096482226139
1287170	P0C881	688	1.3549967554701	1.13353484924946
1287171	P0C881	689	1.30324707277237	1.08353473108814
1287172	P0C881	69	0.085835360435269	0.0171010083028028
1287173	P0C881	690	1.41101205174131	1.18765636819213
1287174	P0C881	691	1.36079450407047	1.13913658630322
1287175	P0C881	692	1.41774615114658	1.19416279969897
1287176	P0C881	693	1.35516936914179	1.13370162716057
1287177	P0C881	694	1.32371072312379	1.10330654189439
1287178	P0C881	695	1.42850178748847	1.20455480714636
1287179	P0C881	696	1.42349632106327	1.19971856661955
1287180	P0C881	697	1.41984269745141	1.19618846551
1287181	P0C881	698	1.41056733232997	1.18722668395144
1287182	P0C881	699	1.35428440532119	1.13284658238944
1287183	P0C881	7	0.185363446746339	0.113264227408729
1287184	P0C881	70	0.0685587189807416	0.00040845930297892
1287185	P0C881	700	1.35780412046318	1.13624730223581
1287186	P0C881	701	1.35945403372824	1.13784143487409
1287187	P0C881	702	1.3647423703066	1.14295098221836
1287188	P0C881	703	1.4124479353283	1.18904370711428
1287189	P0C881	704	1.36261062804859	1.14089131036659
1287190	P0C881	705	1.35759250735598	1.1360428433906
1287191	P0C881	706	1.36067364465214	1.13901981292641
1287192	P0C881	707	1.5487310280165	1.25358152290731
1287193	P0C881	708	1.50823612847782	1.37552071034487
1287194	P0C881	709	1.53317805622186	1.42140335367216
1287195	P0C881	71	0.0705364529500866	0.00231932961181761
1287196	P0C881	710	1.51460018842064	1.37160722943725
1287197	P0C881	711	1.52015359056393	1.51932062547029
1287198	P0C881	712	1.41577387198927	1.40564585445449
1287199	P0C881	713	1.48618492008235	1.25628730978967
1287200	P0C881	714	1.33163554253332	1.15336771339857
1287201	P0C881	715	1.3871939426453	1.2070477830268
1287202	P0C881	716	1.33836346112924	1.15986817305821
1287203	P0C881	717	1.39052984104599	1.21027090064828
1287204	P0C881	718	1.39708579713897	1.21660521155071
1287205	P0C881	719	1.3918951536885	1.2115900545038
1287206	P0C881	72	0.056770865985366	-0.010980867392602
1287207	P0C881	720	1.34774435343762	1.16893191411759
1287208	P0C881	721	1.40395698788589	1.22324409958528
1287209	P0C881	722	1.27531802490281	1.0989541906621
1287210	P0C881	723	1.36100122221645	1.18174059179129
1287211	P0C881	724	1.32520711559932	1.14715662012156
1287212	P0C881	725	1.33805772608339	1.15957277436933
1287213	P0C881	726	1.37042710577795	1.19084780302971
1287214	P0C881	727	1.37626914913258	1.19649233731103
1287215	P0C881	728	1.29043993342347	1.11356485440808
1287216	P0C881	729	1.33848494464505	1.15998554943287
1287217	P0C881	73	-0.00692900073315618	-0.0725271551522835
1287218	P0C881	730	1.29224801025929	1.1153118033887
1287219	P0C881	731	1.3664530497007	1.18700810270531
1287220	P0C881	732	1.35200795714333	1.17305137298122
1287221	P0C881	733	1.34234396467106	1.1637141028699
1287222	P0C881	734	1.34689084700821	1.16810726321933
1287223	P0C881	735	1.37787697664668	1.19804580704258
1287224	P0C881	736	1.32818402316435	1.15003288374768
1287225	P0C881	737	1.33084142768995	1.15260044616267
1287226	P0C881	738	1.34964742660791	1.17077064777593
1287227	P0C881	739	1.31695396660961	1.13918249538926
1287228	P0C881	74	0.355445612137898	0.408513111774858
1287229	P0C881	740	1.30412691244521	1.12678910106397
1287230	P0C881	741	1.37867728428177	1.19881905770295
1287231	P0C881	742	1.36852156563478	1.18900668580245
1287232	P0C881	743	1.3401854578621	1.16162857132895
1287233	P0C881	744	1.34663929819249	1.16786421882072
1287234	P0C881	745	1.36578821268114	1.18636574264042
1287235	P0C881	746	1.36744966350771	1.18797102277581
1287236	P0C881	747	1.29517427438078	1.11813913573584
1287237	P0C881	748	1.34748455809046	1.16868090198808
1287238	P0C881	749	1.3139278536753	1.13625868993969
1287239	P0C881	75	0.729037326865796	0.442284798893199
1287240	P0C881	750	1.32331585526799	1.14532929993116
1287241	P0C881	751	1.51040419173637	1.36758379430533
1287242	P0C881	752	1.49460277001521	1.35231659048903
1287243	P0C881	753	1.47281040202679	1.33126098362085
1287244	P0C881	754	1.45687501116313	1.31586433991999
1287245	P0C881	755	1.52517912538999	1.38185921378609
1287246	P0C881	756	1.5334670065075	1.38986689641485
1287247	P0C881	757	1.52805207748696	1.38463503649325
1287248	P0C881	758	1.4968427299137	1.35448082133572
1287249	P0C881	759	1.49181378286697	1.34962189402534
1287250	P0C881	76	0.61343683639211	0.403822480420444
1287251	P0C881	760	1.49776581256091	1.35537269620388
1287252	P0C881	761	1.3962671020086	1.25730547614999
1287253	P0C881	762	1.50133534861082	1.35882155260207
1287254	P0C881	763	1.48441595997811	1.34247417834291
1287255	P0C881	764	1.52849800768799	1.38506589058897
1287256	P0C881	765	1.46489404866123	1.32361226805294
1287257	P0C881	766	1.46961014243856	1.32816891910535
1287258	P0C881	767	1.46754901347541	1.32617747323881
1287259	P0C881	768	1.46055579024275	1.31942067841933
1287260	P0C881	769	1.53162751355307	1.38808959343861
1287261	P0C881	77	2.43745704791278	1.91591016468647
1287262	P0C881	770	1.47138372432139	1.32988253934584
1287263	P0C881	771	1.52455886848254	1.38125992665917
1287264	P0C881	772	1.49502110374664	1.35272078110262
1287265	P0C881	773	1.52811123259558	1.38469219167308
1287266	P0C881	774	1.43601945964356	1.29571387742559
1287267	P0C881	775	1.45652521245153	1.31552636727936
1287268	P0C881	776	1.49187970642813	1.34968558882839
1287269	P0C881	777	1.46636086304925	1.32502949206087
1287270	P0C881	778	1.55028249470228	1.40611388292471
1287271	P0C881	779	1.53136907265721	1.38783988996881
1287272	P0C881	78	2.52280402561592	2.02015567089616
1287273	P0C881	780	1.53206978754711	1.3885169149372
1287274	P0C881	781	1.54527234513685	1.40127311758629
1287275	P0C881	782	1.53688246288172	1.39316688229657
1287276	P0C881	783	1.51772921217089	1.37466116885464
1287277	P0C881	784	1.56428574564522	1.41964370891184
1287278	P0C881	785	1.59112339055479	1.44557402088086
1287279	P0C881	786	1.59822054554437	1.4524312337098
1287280	P0C881	787	1.73442595267827	1.51689399035866
1287281	P0C881	788	1.68420722871344	1.62943809854274
1287282	P0C881	789	1.73556819901504	1.70084660368647
1287283	P0C881	79	2.49272513137264	1.95924734942444
1287284	P0C881	790	1.71313842953814	1.64732880370614
1287285	P0C881	791	1.66489252486829	1.74306175160066
1287286	P0C881	792	1.58194194536551	1.65009163865876
1287287	P0C881	793	1.68378493379139	1.53110237644654
1287288	P0C881	794	1.46550274289557	1.36660465953427
1287289	P0C881	795	1.44686933580843	1.34860121472965
1287290	P0C881	796	1.51826488300617	1.41758300572788
1287291	P0C881	797	1.480727983294	1.38131516169141
1287292	P0C881	798	1.52001759991046	1.41927646639758
1287293	P0C881	799	1.50059175934699	1.40050737888007
1287294	P0C881	8	0.0838300250829301	0.0151634697645341
1287295	P0C881	80	2.49149434895667	2.10040592208644
1287296	P0C881	800	1.53915388561801	1.43776578839275
1287297	P0C881	801	1.53071452125798	1.42961174389991
1287298	P0C881	802	1.56080138982934	1.45868142906994
1287299	P0C881	803	1.4691731678151	1.37015099392922
1287300	P0C881	804	1.53803372625025	1.43668349961671
1287301	P0C881	805	1.47257029306937	1.37343326843349
1287302	P0C881	806	1.50675627736813	1.4064634855342
1287303	P0C881	807	1.55795870658685	1.45593485188125
1287304	P0C881	808	1.52290118994041	1.42206256738816
1287305	P0C881	809	1.53457104527448	1.43333788571305
1287306	P0C881	81	2.35868252419392	1.95926028371706
1287307	P0C881	810	1.51345719512589	1.41293785720589
1287308	P0C881	811	1.52136409960237	1.42057744333483
1287309	P0C881	812	1.50891926678703	1.40855334813603
1287310	P0C881	813	1.52865149236054	1.42761846233246
1287311	P0C881	814	1.41355703792562	1.31641514626437
1287312	P0C881	815	1.39894618656161	1.30229826174345
1287313	P0C881	816	1.45255573188942	1.35409536389424
1287314	P0C881	817	1.49001917312848	1.39029223295766
1287315	P0C881	818	1.5123014872444	1.41182122174801
1287316	P0C881	819	1.54604023374253	1.444419321361
1287317	P0C881	82	2.52140168668978	1.89908908063164
1287318	P0C881	820	1.5606721030029	1.45855651320067
1287319	P0C881	821	1.57428383421639	1.47170805604258
1287320	P0C881	822	1.50530922951158	1.40506535978655
1287321	P0C881	823	1.53731378530338	1.43598789859007
1287322	P0C881	824	1.51395052883979	1.41341451218621
1287323	P0C881	825	1.43746551473311	1.33951532008407
1287324	P0C881	826	1.4588560804092	1.36018270885994
1287325	P0C881	827	1.40103262006546	1.30431415664928
1287326	P0C881	828	1.51316724478845	1.41265770957257
1287327	P0C881	829	1.46326982621988	1.36444723379157
1287328	P0C881	83	2.14872345439607	1.68802569869435
1287329	P0C881	830	0.600839095897545	0.542642625482974
1287330	P0C881	831	0.310481587907322	0.475074639820316
1287331	P0C881	832	0.703710817317941	0.734556214488303
1287332	P0C881	833	0.229446069470597	0.230836680030697
1287333	P0C881	834	0.252400626533227	0.253015184431899
1287334	P0C881	835	0.273146852201845	0.273060017187518
1287335	P0C881	836	0.268374188083692	0.268448708336683
1287336	P0C881	837	0.218066762070772	0.21984208673225
1287337	P0C881	838	0.236671403836929	0.237817738720117
1287338	P0C881	839	0.250669605575135	0.251342686207129
1287339	P0C881	84	2.22459924139607	1.76133626057244
1287340	P0C881	840	0.255980657742088	0.256474181166426
1287341	P0C881	841	0.292155715640737	0.291426224833827
1287342	P0C881	842	0.300055438558309	0.299058872199559
1287343	P0C881	843	0.296264378081505	0.295395980720511
1287344	P0C881	844	0.188907899631595	0.191669033461091
1287345	P0C881	845	0.253706289937111	0.254276705683235
1287346	P0C881	846	0.240694960785115	0.241705266379237
1287347	P0C881	847	0.259869358916	0.260231412284641
1287348	P0C881	848	0.246260214752664	0.247082369029326
1287349	P0C881	849	0.249655878665321	0.250363231597328
1287350	P0C881	85	2.31481122507387	1.78136054943626
1287351	P0C881	850	0.272079752151106	0.272028993887559
1287352	P0C881	851	0.277308032914542	0.277080515796963
1287353	P0C881	852	0.27984098667176	0.279527834902239
1287354	P0C881	853	0.262987156296504	0.26324380249269
1287355	P0C881	854	0.267433297483166	0.267539627570372
1287356	P0C881	855	0.260119597405976	0.260473190657281
1287357	P0C881	856	0.257680518585808	0.258116572744752
1287358	P0C881	857	0.29790802336391	0.296984057285456
1287359	P0C881	858	0.260776045373678	0.26110744528921
1287360	P0C881	859	0.318058914561408	0.316453682767334
1287361	P0C881	86	2.59116969839557	2.20944086193868
1287362	P0C881	860	0.307787571142215	0.306529595162103
1287363	P0C881	861	0.289724507397298	0.289077211407855
1287364	P0C881	862	0.286994017405258	0.28643903441578
1287365	P0C881	863	0.208104845978321	0.210216965267348
1287366	P0C881	864	0.284275150499661	0.283812087554312
1287367	P0C881	865	0.300562943038165	0.299549218857497
1287368	P0C881	866	0.359618640487557	0.356608348433542
1287369	P0C881	867	0.38100946058291	0.377275983027217
1287370	P0C881	868	0.392705144448502	0.388576256667015
1287371	P0C881	869	0.394918155305625	0.3907144495714
1287372	P0C881	87	2.39627623493947	2.04292035682059
1287373	P0C881	870	0.392346836671173	0.388230062637011
1287374	P0C881	88	2.7061835325506	2.31050390002816
1287375	P0C881	89	2.35173650965306	2.11038784374733
1287376	P0C881	9	0.0725273925342372	0.00424295907716213
1287377	P0C881	90	2.27060126158039	2.01917168911543
1287378	P0C881	91	2.26577729878256	1.79712169518345
1287379	P0C881	92	1.91704149809272	1.67476956288213
1287380	P0C881	93	2.14988277410656	1.86789254932466
1287381	P0C881	94	1.98439572906663	1.67885805915592
1287382	P0C881	95	2.1299754020053	1.81951594282521
1287383	P0C881	96	2.27991440597287	1.89724798787676
1287384	P0C881	97	2.40366218541139	2.17787710205183
1287385	P0C881	98	2.09567369249081	1.90208510884149
1287386	P0C881	99	2.4988866100154	2.25981977525572
1287387	P0C8F1	1	1.17952836684321	0.930532654885011
1287388	P0C8F1	10	1.30719845042472	1.16959763636175
1287389	P0C8F1	11	1.17406909565723	1.00912280676504
1287390	P0C8F1	12	1.29432777559768	1.26766349959689
1287391	P0C8F1	13	1.02888924683341	0.998375029702199
1287392	P0C8F1	14	1.19141080633554	0.938012904228072
1287393	P0C8F1	15	1.08918711364206	0.885649954549791
1287394	P0C8F1	16	0.911425094508545	0.713897752450566
1287395	P0C8F1	17	1.04419718212536	0.842181052430254
1287396	P0C8F1	18	0.904031537944721	0.706754158856322
1287397	P0C8F1	19	0.956595503268103	0.757541030199054
1287398	P0C8F1	2	0.898958927664563	0.659448768374459
1287399	P0C8F1	20	1.0162205516471	0.81515026196455
1287400	P0C8F1	21	0.863410907926756	0.667506839939432
1287401	P0C8F1	22	1.90488785958659	1.53543764291411
1287402	P0C8F1	23	1.96610823286707	1.73693600900774
1287403	P0C8F1	24	1.91908300819924	1.61575344497149
1287404	P0C8F1	25	2.40763488544561	2.02065046558003
1287405	P0C8F1	26	2.00027083160807	1.78812369093947
1287406	P0C8F1	27	2.1070741109198	1.91310009944282
1287407	P0C8F1	28	2.33543481888426	2.10189399785582
1287408	P0C8F1	29	1.98342952335384	1.90413711849182
1287409	P0C8F1	3	0.932632014847605	0.691983428496782
1287410	P0C8F1	30	1.8583805726673	1.77049190526222
1287411	P0C8F1	31	1.98567476908076	1.67609339105825
1287412	P0C8F1	32	1.83970042640361	1.58145892289365
1287413	P0C8F1	33	1.93784485001353	1.66302324952124
1287414	P0C8F1	34	1.71314958836261	1.58827227870122
1287415	P0C8F1	35	2.08247439465076	1.76008409998128
1287416	P0C8F1	36	2.26042016649209	1.90016750140484
1287417	P0C8F1	37	1.93246001059853	1.72564283836323
1287418	P0C8F1	38	1.86037260290736	1.64316863275588
1287419	P0C8F1	39	1.9466199970756	1.67150172450144
1287420	P0C8F1	4	0.944829338299769	0.703768382182822
1287421	P0C8F1	40	1.85109677072341	1.72155571269537
1287422	P0C8F1	41	2.10140149221816	1.75658734840924
1287423	P0C8F1	42	2.1254267412246	1.80158430427322
1287424	P0C8F1	43	2.3735605833886	2.00948284246093
1287425	P0C8F1	44	1.96504033213414	1.75712167729698
1287426	P0C8F1	45	2.01339927073551	1.85803145843759
1287427	P0C8F1	46	1.97221945999578	1.78639752267054
1287428	P0C8F1	47	1.97200609835548	1.92853911892518
1287429	P0C8F1	48	1.86145641111394	1.80890297488614
1287430	P0C8F1	49	1.96161616376351	1.65684863035473
1287431	P0C8F1	5	0.885226554363728	0.646180662139147
1287432	P0C8F1	50	1.84827076153046	1.54733523415097
1287433	P0C8F1	51	2.35605573972951	1.97081511884895
1287434	P0C8F1	52	1.97799150861436	1.76659759214681
1287435	P0C8F1	53	2.13760100980278	1.94259493828393
1287436	P0C8F1	54	2.0675284604995	1.84304507594744
1287437	P0C8F1	55	1.9472200782167	1.86915185015717
1287438	P0C8F1	56	1.89010374018876	1.80114256903129
1287439	P0C8F1	57	1.98607308782095	1.67647824335177
1287440	P0C8F1	58	1.82019078458702	1.56260886729403
1287441	P0C8F1	59	1.94718171840719	1.67204445503599
1287442	P0C8F1	6	0.940968802535995	0.700038364252429
1287443	P0C8F1	60	1.84440900770294	1.71509405102275
1287444	P0C8F1	61	1.86755557254757	1.56596806007972
1287445	P0C8F1	62	1.7814028343171	1.48272799237522
1287446	P0C8F1	63	1.79633656413439	1.49715683940439
1287447	P0C8F1	64	2.07662430635499	1.7008307641946
1287448	P0C8F1	65	1.99090638161183	1.77907583630696
1287449	P0C8F1	66	2.07516095928823	1.88226587458779
1287450	P0C8F1	67	1.98982972971583	1.7679732007659
1287451	P0C8F1	68	1.90410407035277	1.82749351767167
1287452	P0C8F1	69	2.07127992112534	1.97619350620822
1287453	P0C8F1	7	1.11187755492735	0.865168996343182
1287454	P0C8F1	70	1.9681656694477	1.65917624287659
1287455	P0C8F1	71	1.78482866494313	1.52844227788794
1287456	P0C8F1	72	1.96001356835926	1.80645063150714
1287457	P0C8F1	73	2.1126620681637	1.92209201657299
1287458	P0C8F1	74	1.85210927060055	1.81269578921956
1287459	P0C8F1	75	1.79424219722717	1.7439611537722
1287460	P0C8F1	76	2.03662903380296	1.78416653882969
1287461	P0C8F1	77	2.08385739151098	1.8515821476459
1287462	P0C8F1	78	2.03882534314549	1.77622621154123
1287463	P0C8F1	79	1.99790988425978	1.87904177591328
1287464	P0C8F1	8	1.35027352594058	1.02836743604509
1287465	P0C8F1	80	1.90261342727562	1.77414317760308
1287466	P0C8F1	81	1.90063805358394	1.65892068959566
1287467	P0C8F1	82	1.94601188940097	1.67091417586344
1287468	P0C8F1	83	1.66192454225185	1.34193104703928
1287469	P0C8F1	84	1.57267790024875	1.41676670153288
1287470	P0C8F1	85	1.6318457568759	1.49571815609003
1287471	P0C8F1	86	1.60504806735944	1.43798010766155
1287472	P0C8F1	87	1.60582206888502	1.58107568609324
1287473	P0C8F1	88	1.41074659725781	1.37977142378481
1287474	P0C8F1	89	1.8725693923038	1.6085916925378
1287475	P0C8F1	9	1.26879537736354	1.11070894504813
1287476	P0C8F1	90	1.61683257973011	1.40790562794966
1287477	P0C8F1	91	0.719410350220438	0.752948030317581
1287478	P0C8F1	92	0.44000716429	0.695964020610209
1287479	P0C8F1	93	0.969812498695676	1.08740430558862
1287480	P0C8F1	94	0.454809452018468	0.544323761575033
1287481	P0C8F1	95	0.695898335494895	0.77726185960383
1287482	P0C8F1	96	0.696369337626542	0.777716937992894
1287483	P0C8F1	97	0.354203240800997	0.447118867044205
1287484	P0C8F1	98	0.346807469749885	0.439973133830542
1287485	P0CAP1	1	0.451602444272463	0.286487787558896
1287486	P0CAP1	10	0.303275847112964	0.143175848280718
1287487	P0CAP1	100	2.75050790074472	2.47012039514043
1287488	P0CAP1	101	2.66307402904491	2.38564250680578
1287489	P0CAP1	102	2.46157146347687	2.19095238383322
1287490	P0CAP1	103	2.69459703213559	2.41609977334672
1287491	P0CAP1	104	2.67609198565058	2.39822034950106
1287492	P0CAP1	105	2.56116228141129	2.28717621371812
1287493	P0CAP1	106	2.59345178639208	2.31837406808643
1287494	P0CAP1	107	2.62068259737032	2.3446842538801
1287495	P0CAP1	108	2.62662595829704	2.35042668036699
1287496	P0CAP1	109	2.44274824161773	2.17276554155573
1287497	P0CAP1	11	0.295517422932924	0.135679722594044
1287498	P0CAP1	110	2.45167976690953	2.18139510789644
1287499	P0CAP1	111	2.74175547783008	2.46166387604473
1287500	P0CAP1	112	2.71408244585917	2.43492641996197
1287501	P0CAP1	113	2.50179469650934	2.2298157410484
1287502	P0CAP1	114	2.6084446758827	2.33286007470582
1287503	P0CAP1	115	2.68120640856549	2.40316186289287
1287504	P0CAP1	116	2.4512352167729	2.1809655872076
1287505	P0CAP1	117	2.53319993721154	2.26015922653732
1287506	P0CAP1	118	2.64330508765954	2.36654191809365
1287507	P0CAP1	119	2.53429598152629	2.26121821554731
1287508	P0CAP1	12	0.34064779197828	0.179284314299704
1287509	P0CAP1	120	2.35341464753104	2.08645215706215
1287510	P0CAP1	121	2.53683716697962	2.26367348804973
1287511	P0CAP1	122	2.61855023431156	2.34262398221577
1287512	P0CAP1	123	2.3821535846127	2.11421948190368
1287513	P0CAP1	124	2.49886490209082	2.22698499775728
1287514	P0CAP1	125	2.64503303808847	2.36821144959838
1287515	P0CAP1	126	2.49891059662649	2.22702914744214
1287516	P0CAP1	127	2.38319746239189	2.1152280680357
1287517	P0CAP1	128	2.51814687753461	2.24561508397838
1287518	P0CAP1	129	2.57902479291516	2.30443482554515
1287519	P0CAP1	13	0.331953895129681	0.170884342608063
1287520	P0CAP1	130	2.37314109874471	2.10551169211955
1287521	P0CAP1	131	2.38438563469062	2.11637607034674
1287522	P0CAP1	132	2.65374163546314	2.3766256248175
1287523	P0CAP1	133	2.48975572238633	2.21818378318293
1287524	P0CAP1	134	2.41232041614893	2.14336642663326
1287525	P0CAP1	135	2.53004041171253	2.25710651896408
1287526	P0CAP1	136	2.536010371973	2.26287464550865
1287527	P0CAP1	137	2.36130130060227	2.09407217644975
1287528	P0CAP1	138	2.29276483914473	2.02785281059871
1287529	P0CAP1	139	2.42550269367716	2.15610303485358
1287530	P0CAP1	14	0.335851663849072	0.174650334714206
1287531	P0CAP1	140	2.310266364622	2.04476264069329
1287532	P0CAP1	141	2.32638160806045	2.06033305647395
1287533	P0CAP1	142	2.36528974062384	2.09792577442295
1287534	P0CAP1	143	2.40506712359133	2.13635835496919
1287535	P0CAP1	144	2.394877529746	2.12651325313044
1287536	P0CAP1	145	2.23693536960938	1.97391083592117
1287537	P0CAP1	146	2.54533105960614	2.27188021730556
1287538	P0CAP1	147	2.43558644318323	2.16584587076153
1287539	P0CAP1	148	2.32299581666744	2.0570617326533
1287540	P0CAP1	149	2.37585485120824	2.10813369744913
1287541	P0CAP1	15	0.344982427664332	0.183472403679011
1287542	P0CAP1	150	2.39617336710154	2.12776528053461
1287543	P0CAP1	151	2.35186166001518	2.08495167328624
1287544	P0CAP1	152	2.32194187186119	2.05604341984246
1287545	P0CAP1	153	2.46065842731552	2.19007021579715
1287546	P0CAP1	154	2.36288007613785	2.09559757639839
1287547	P0CAP1	155	2.34959809054206	2.08276463106256
1287548	P0CAP1	156	2.46977915016061	2.19888258325908
1287549	P0CAP1	157	2.48717417676972	2.21568951502242
1287550	P0CAP1	158	2.39857331582134	2.13008409126572
1287551	P0CAP1	159	2.35803508632409	2.09091638705481
1287552	P0CAP1	16	0.33421397627575	0.173068014438819
1287553	P0CAP1	160	2.47047680872267	2.19955665522863
1287554	P0CAP1	161	2.36279401712779	2.09551442689007
1287555	P0CAP1	162	2.334268646406	2.06795344811043
1287556	P0CAP1	163	2.44237224086075	2.17240225271419
1287557	P0CAP1	164	2.4904173665488	2.21882305833555
1287558	P0CAP1	165	2.3588257808673	2.0916803496248
1287559	P0CAP1	166	2.36789240522615	2.1004404475739
1287560	P0CAP1	167	2.5823221372567	2.30762069255149
1287561	P0CAP1	168	2.39683910768035	2.12840851361102
1287562	P0CAP1	169	2.44067769689136	2.17076499825614
1287563	P0CAP1	17	0.329080371302611	0.168107967499986
1287564	P0CAP1	170	2.43627365847823	2.16650985253226
1287565	P0CAP1	171	2.46509710570633	2.19435883038281
1287566	P0CAP1	172	2.36118961156223	2.09396426341708
1287567	P0CAP1	173	2.36191398103988	2.09466414325377
1287568	P0CAP1	174	2.52717158167669	2.25433467895852
1287569	P0CAP1	175	2.61337401091101	2.33762275770259
1287570	P0CAP1	176	2.59355041522239	2.31846936245179
1287571	P0CAP1	177	2.41033401905485	2.14144718608449
1287572	P0CAP1	178	2.61154087659948	2.33585159839486
1287573	P0CAP1	179	2.45343322519902	2.18308928488643
1287574	P0CAP1	18	0.305707074883224	0.145524880573343
1287575	P0CAP1	180	2.57331926942569	2.29892219563566
1287576	P0CAP1	181	2.53045748089212	2.25750948777807
1287577	P0CAP1	182	2.46624968137166	2.19547243951918
1287578	P0CAP1	183	2.51418041827821	2.24178272363985
1287579	P0CAP1	184	2.63884657382279	2.36223413866313
1287580	P0CAP1	185	2.61328704732731	2.33753873420266
1287581	P0CAP1	186	2.39515733856283	2.12678360210988
1287582	P0CAP1	187	2.40412430303719	2.13544740949756
1287583	P0CAP1	188	2.40827920416526	2.13946184082394
1287584	P0CAP1	189	2.46418657474733	2.19347908285265
1287585	P0CAP1	19	0.340494019659825	0.179135740749261
1287586	P0CAP1	190	2.48452110998787	2.2131261436998
1287587	P0CAP1	191	2.43381021345083	2.16412969219054
1287588	P0CAP1	192	2.4287951933067	2.159284220939
1287589	P0CAP1	193	2.38266800367925	2.11471650937846
1287590	P0CAP1	194	2.27820613231691	2.01378630770015
1287591	P0CAP1	195	2.5443245775272	2.27090776259182
1287592	P0CAP1	196	2.41821232295204	2.14905913856875
1287593	P0CAP1	197	2.31852596354884	2.05274299730184
1287594	P0CAP1	198	2.33414245790908	2.06783152582168
1287595	P0CAP1	199	2.38257073170938	2.11462252600052
1287596	P0CAP1	2	0.297020038542172	0.137131537447717
1287597	P0CAP1	20	0.327986515830347	0.167051093331615
1287598	P0CAP1	200	2.4014013326463	2.13281649788232
1287599	P0CAP1	201	2.31243245801291	2.04685550232737
1287600	P0CAP1	202	2.36906460173259	2.1015730142057
1287601	P0CAP1	203	2.27901459144867	2.01456743426962
1287602	P0CAP1	204	2.4440171914287	2.1739915904353
1287603	P0CAP1	205	2.36378462361618	2.09647154273868
1287604	P0CAP1	206	2.47902728576453	2.20781805588158
1287605	P0CAP1	207	2.6222058887137	2.2790182570238
1287606	P0CAP1	208	2.66898478684557	2.48528067058437
1287607	P0CAP1	209	2.55712054735058	2.39898231935169
1287608	P0CAP1	21	0.331208275525974	0.170163931074209
1287609	P0CAP1	210	2.62648118525468	2.43415165668065
1287610	P0CAP1	211	2.60343481682646	2.55423218941064
1287611	P0CAP1	212	2.48278858455899	2.42484084653751
1287612	P0CAP1	213	2.68915552702078	2.40684176977262
1287613	P0CAP1	214	2.55923502559921	2.32771839110417
1287614	P0CAP1	215	2.34094296298575	2.11680639405669
1287615	P0CAP1	216	2.42827044774793	2.20118149220645
1287616	P0CAP1	217	2.49121551624262	2.26199850012494
1287617	P0CAP1	218	2.33985454053436	2.11575476922844
1287618	P0CAP1	219	2.61720575963402	2.38372923794492
1287619	P0CAP1	22	0.319794444960698	0.159135981777002
1287620	P0CAP1	220	2.51638147725718	2.28631364485194
1287621	P0CAP1	221	2.47542741460274	2.24674416606172
1287622	P0CAP1	222	2.47267573433308	2.24408551519754
1287623	P0CAP1	223	2.61587191281475	2.38244048610923
1287624	P0CAP1	224	2.54749981640532	2.31637992841698
1287625	P0CAP1	225	2.38662570762342	2.16094468652041
1287626	P0CAP1	226	2.70447652697023	2.46804953618379
1287627	P0CAP1	227	2.58553297086625	2.35312724971366
1287628	P0CAP1	228	2.61359194271419	2.38023759773408
1287629	P0CAP1	229	2.54284727177847	2.31188467803154
1287630	P0CAP1	23	0.322747987923943	0.161989670716882
1287631	P0CAP1	230	2.53105914775336	2.30049508946926
1287632	P0CAP1	231	2.56020529480871	2.32865585724105
1287633	P0CAP1	232	2.6210780236628	2.38747058762857
1287634	P0CAP1	233	2.56175771382781	2.33015579174006
1287635	P0CAP1	234	2.60341398187721	2.3704037356124
1287636	P0CAP1	235	2.54233856994947	2.3113931745047
1287637	P0CAP1	236	2.61268646806057	2.37936273556464
1287638	P0CAP1	237	2.53923290534981	2.3083925068898
1287639	P0CAP1	238	2.5906179067603	2.35804027298822
1287640	P0CAP1	239	2.60049468084248	2.36758313094247
1287641	P0CAP1	24	0.333783132192105	0.172651736425732
1287642	P0CAP1	240	2.66529935555093	2.43019687510308
1287643	P0CAP1	241	2.62162363650847	2.3879977542764
1287644	P0CAP1	242	2.61548029228126	2.38206210556798
1287645	P0CAP1	243	2.4160840116395	2.18940705778246
1287646	P0CAP1	244	2.56425766446846	2.33257122350531
1287647	P0CAP1	245	2.7182246736945	2.4813328825712
1287648	P0CAP1	246	2.57527543696684	2.34321650475295
1287649	P0CAP1	247	2.42121777688472	2.19436725957486
1287650	P0CAP1	248	2.51682024266827	2.28673757638651
1287651	P0CAP1	249	2.70472576350607	2.46829034647658
1287652	P0CAP1	25	0.319197836935115	0.158559544005404
1287653	P0CAP1	250	2.70433112037289	2.46790904552434
1287654	P0CAP1	251	2.45489507025907	2.22690598368466
1287655	P0CAP1	252	2.59677653490904	2.36399068889603
1287656	P0CAP1	253	2.63464355733479	2.40057749478552
1287657	P0CAP1	254	2.44257532238997	2.21500274453302
1287658	P0CAP1	255	2.55083552308814	2.31960286080222
1287659	P0CAP1	256	2.6233440546565	2.38966000815322
1287660	P0CAP1	257	2.50159079255991	2.27202300684223
1287661	P0CAP1	258	2.38928985536884	2.16351876417897
1287662	P0CAP1	259	2.48291297454026	2.25397665255958
1287663	P0CAP1	26	0.309995998662346	0.14966880348382
1287664	P0CAP1	260	2.553974658085	2.32263586723985
1287665	P0CAP1	261	2.31307373395221	2.08987937398429
1287666	P0CAP1	262	2.33738782974129	2.11337145353076
1287667	P0CAP1	263	2.65339784580793	2.41869773419194
1287668	P0CAP1	264	2.60342101115228	2.37041052724021
1287669	P0CAP1	265	2.48263071510744	2.25370393581509
1287670	P0CAP1	266	2.39481477960452	2.16885690057355
1287671	P0CAP1	267	2.61333754196826	2.37999179782394
1287672	P0CAP1	268	2.48789957628147	2.25879466618374
1287673	P0CAP1	269	2.41880347316214	2.19203457915803
1287674	P0CAP1	27	0.239261088157246	0.081325314229135
1287675	P0CAP1	270	2.59681695010245	2.36402973772379
1287676	P0CAP1	271	2.46296697560991	2.23470499230248
1287677	P0CAP1	272	2.48615809059584	2.25711205702522
1287678	P0CAP1	273	2.37699804454752	2.15164251757332
1287679	P0CAP1	274	2.49780166932758	2.26836198711287
1287680	P0CAP1	275	2.42601052281642	2.19899797130892
1287681	P0CAP1	276	2.41884822318296	2.1920778162604
1287682	P0CAP1	277	2.43138458232797	2.2041903434468
1287683	P0CAP1	278	2.51455726045795	2.28455110157131
1287684	P0CAP1	279	2.57306255417522	2.34107843558441
1287685	P0CAP1	28	0.301041680847546	0.141017215194687
1287686	P0CAP1	280	2.49994516036009	2.27043301053401
1287687	P0CAP1	281	2.54106751859611	2.31016509513215
1287688	P0CAP1	282	2.53355070420684	2.30290241083985
1287689	P0CAP1	283	2.33650920015506	2.11252252884482
1287690	P0CAP1	284	2.55722082744771	2.32577228940219
1287691	P0CAP1	285	2.39676466509417	2.17074086391015
1287692	P0CAP1	286	2.39875007189948	2.17265914765005
1287693	P0CAP1	287	2.35696081098523	2.13228270716458
1287694	P0CAP1	288	2.44174743045786	2.21420284215154
1287695	P0CAP1	289	2.48964459143995	2.26048068548993
1287696	P0CAP1	29	0.229515614002607	0.0719093171859016
1287697	P0CAP1	290	2.29272466080343	2.07021826672967
1287698	P0CAP1	291	2.39197332617134	2.1661115116165
1287699	P0CAP1	292	2.4722581339986	2.24368203318606
1287700	P0CAP1	293	2.29635139693413	2.07372238937588
1287701	P0CAP1	294	2.39074238430253	2.16492218569832
1287702	P0CAP1	295	2.66881660359324	2.43359521125802
1287703	P0CAP1	296	2.43287992774683	2.20563513390226
1287704	P0CAP1	297	2.36267409004606	2.13780283044338
1287705	P0CAP1	298	2.51066515061754	2.28079057702754
1287706	P0CAP1	299	2.59364564276648	2.36096564663649
1287707	P0CAP1	3	0.335335607382522	0.174151725197002
1287708	P0CAP1	30	0.331177508610765	0.170134204333566
1287709	P0CAP1	300	2.25093967645311	2.02984595822513
1287710	P0CAP1	301	2.49468842952605	2.26535400040018
1287711	P0CAP1	302	2.60045569148737	2.36754545974796
1287712	P0CAP1	303	2.41757886736627	2.19085137510145
1287713	P0CAP1	304	2.39642875882793	2.17041631403608
1287714	P0CAP1	305	2.40101834847757	2.17485073783988
1287715	P0CAP1	306	2.49021547357661	2.26103226711906
1287716	P0CAP1	307	2.4009111090801	2.1747471240153
1287717	P0CAP1	308	2.37914481244049	2.1537167070701
1287718	P0CAP1	309	2.52674499855519	2.29632679396619
1287719	P0CAP1	31	0.309119452866841	0.148821892139357
1287720	P0CAP1	310	2.5570292629965	2.32558720140364
1287721	P0CAP1	311	2.39281808103473	2.1669277068236
1287722	P0CAP1	312	2.5484083205057	2.31725771761299
1287723	P0CAP1	313	2.50281183597898	2.27320276895962
1287724	P0CAP1	314	2.3218468303811	2.09835586765957
1287725	P0CAP1	315	2.34169609616772	2.11753406514811
1287726	P0CAP1	316	2.5384496860603	2.30763576684851
1287727	P0CAP1	317	2.47844705420578	2.2496617170318
1287728	P0CAP1	318	2.34183384397192	2.11766715594457
1287729	P0CAP1	319	2.42502515734574	2.19804591928855
1287730	P0CAP1	32	0.32251771459378	0.161767182517586
1287731	P0CAP1	320	2.45046411168271	2.22262482792029
1287732	P0CAP1	321	2.31151187853358	2.08837032211361
1287733	P0CAP1	322	2.33687215189219	2.11287320983062
1287734	P0CAP1	323	2.21542030878008	1.99552743706549
1287735	P0CAP1	324	2.34602609569202	2.12171767510604
1287736	P0CAP1	325	2.27364259771691	2.05178133418535
1287737	P0CAP1	326	2.25930179588028	2.03792536929862
1287738	P0CAP1	327	2.22541755706967	2.00518669620891
1287739	P0CAP1	328	1.53204993589829	1.39852941538078
1287740	P0CAP1	329	1.56142037153929	1.44869084664615
1287741	P0CAP1	33	0.307255273953497	0.147020737792469
1287742	P0CAP1	330	1.4970152816437	1.35461683701613
1287743	P0CAP1	331	1.49375973874629	1.49381910273975
1287744	P0CAP1	332	1.39451764253454	1.38510826023177
1287745	P0CAP1	333	1.48017267759813	1.25047833050797
1287746	P0CAP1	334	1.92584207717576	1.7271966782301
1287747	P0CAP1	335	1.87260752757595	1.67576189387011
1287748	P0CAP1	336	1.97375218396451	1.77348702970049
1287749	P0CAP1	337	1.95404640563111	1.75444746861012
1287750	P0CAP1	338	2.06854800207761	1.8650779701617
1287751	P0CAP1	339	1.92563947572802	1.7270009263762
1287752	P0CAP1	34	0.299551882947738	0.139577784706543
1287753	P0CAP1	340	1.98774344391795	1.7870052700921
1287754	P0CAP1	341	2.00198201980493	1.80076246510634
1287755	P0CAP1	342	2.12344163427469	1.91811574649339
1287756	P0CAP1	343	2.04249419091841	1.839904991921
1287757	P0CAP1	344	2.00236809472133	1.80113548751794
1287758	P0CAP1	345	1.97952856635568	1.77906812289849
1287759	P0CAP1	346	2.08538292098059	1.88134373046214
1287760	P0CAP1	347	1.98849777920397	1.78773410264658
1287761	P0CAP1	348	2.0111894437628	1.80965860247098
1287762	P0CAP1	349	2.2080823461729	1.99989490678097
1287763	P0CAP1	35	0.298603179082971	0.138661154828529
1287764	P0CAP1	350	2.16849887410844	1.96164968135575
1287765	P0CAP1	351	2.21263551538554	2.00429414145783
1287766	P0CAP1	352	2.21563378034734	2.00719104042521
1287767	P0CAP1	353	2.23414752577739	2.02507886912008
1287768	P0CAP1	354	2.10401513804115	1.89934602547285
1287769	P0CAP1	355	2.32051277522203	2.10852426341336
1287770	P0CAP1	356	2.40649104492303	2.19159576105841
1287771	P0CAP1	357	2.35005807097085	2.13707068537272
1287772	P0CAP1	358	2.25899661822495	2.04908785804155
1287773	P0CAP1	359	2.30463770403897	2.0931859000922
1287774	P0CAP1	36	0.325110574354635	0.164272382311287
1287775	P0CAP1	360	2.19908356692848	1.99120036022391
1287776	P0CAP1	361	2.00433128501316	1.80303230584508
1287777	P0CAP1	362	2.18705278113683	1.9795763138569
1287778	P0CAP1	363	2.41663138581831	2.20139327510157
1287779	P0CAP1	364	2.32105019060692	2.10904350974194
1287780	P0CAP1	365	2.23010044788606	2.02116861571898
1287781	P0CAP1	366	2.27182952523687	2.06148690734002
1287782	P0CAP1	367	2.25983552049441	2.0498983985205
1287783	P0CAP1	368	2.21155225790503	2.003247506982
1287784	P0CAP1	369	2.01805469664446	1.81629175338893
1287785	P0CAP1	37	0.331719742175272	0.170658105947702
1287786	P0CAP1	370	2.27052257280922	2.06022414064452
1287787	P0CAP1	371	2.13591295097463	1.93016543020385
1287788	P0CAP1	372	2.35528931512044	2.07498728204709
1287789	P0CAP1	373	2.41192795183178	2.29077609399917
1287790	P0CAP1	374	2.35582961538211	2.25835830002373
1287791	P0CAP1	375	2.27704379732439	2.15038974901937
1287792	P0CAP1	376	2.1053846150478	2.12688180225844
1287793	P0CAP1	377	2.11194051512562	2.12039211435363
1287794	P0CAP1	378	2.33982047538569	2.1231787385988
1287795	P0CAP1	379	1.99401507675229	1.83546914631266
1287796	P0CAP1	38	0.278163549161893	0.118912552364683
1287797	P0CAP1	380	1.97362735609457	1.8157706981525
1287798	P0CAP1	381	2.09785473250223	1.93579816837942
1287799	P0CAP1	382	2.03929162028088	1.8792149706028
1287800	P0CAP1	383	2.05702801286798	1.89635172736885
1287801	P0CAP1	384	2.283193273749	2.1148707438832
1287802	P0CAP1	385	2.1001430635373	1.93800913502078
1287803	P0CAP1	386	2.02219461885677	1.86269598832415
1287804	P0CAP1	387	2.01898514305295	1.85959501917688
1287805	P0CAP1	388	2.22075693041406	2.05454526203352
1287806	P0CAP1	389	2.00136992148912	1.84257533685778
1287807	P0CAP1	39	0.322804271448739	0.16204405139602
1287808	P0CAP1	390	2.17530399467887	2.01062900904289
1287809	P0CAP1	391	2.23539032073769	2.06868392351201
1287810	P0CAP1	392	2.16066061090244	1.99648069197243
1287811	P0CAP1	393	2.25872573398369	2.09123040802784
1287812	P0CAP1	394	2.280546692154	2.1123136384948
1287813	P0CAP1	395	2.19260049069406	2.02734074135607
1287814	P0CAP1	396	2.10112301817668	1.93895595914041
1287815	P0CAP1	397	2.12363511596237	1.96070696302421
1287816	P0CAP1	398	2.22099428614746	2.05477459319263
1287817	P0CAP1	399	2.28559883351342	2.11719497595951
1287818	P0CAP1	4	0.346151773571932	0.184602216085649
1287819	P0CAP1	40	0.333777002545563	0.172645814011614
1287820	P0CAP1	400	2.03159272773474	1.8717763638916
1287821	P0CAP1	401	2.14258982493391	1.97902084706919
1287822	P0CAP1	402	2.2667478345299	2.0989812956527
1287823	P0CAP1	403	1.95669873260704	1.79941440125249
1287824	P0CAP1	404	2.18617058098966	2.02112821543848
1287825	P0CAP1	405	2.16825657269481	2.0038198478352
1287826	P0CAP1	406	2.05419169600304	1.89361130132182
1287827	P0CAP1	407	1.89147183018308	1.73639270414288
1287828	P0CAP1	408	2.1143719591614	1.95175697704458
1287829	P0CAP1	409	2.16388044631864	1.99959167049206
1287830	P0CAP1	41	0.305041515624892	0.144881822687282
1287831	P0CAP1	410	2.03102619247125	1.87122898217561
1287832	P0CAP1	411	1.98711588530523	1.82880320423171
1287833	P0CAP1	412	2.03386178177193	1.87396870525602
1287834	P0CAP1	413	1.92743260648866	1.77113771069594
1287835	P0CAP1	414	1.96739265836274	1.80974678443862
1287836	P0CAP1	415	1.88742107823801	1.73247890090124
1287837	P0CAP1	416	1.95208096195116	1.79495274919204
1287838	P0CAP1	417	1.87656850612992	1.72199323491314
1287839	P0CAP1	418	1.3961675253862	1.17331370881507
1287840	P0CAP1	419	1.36490432886426	1.14310746524584
1287841	P0CAP1	42	0.308861910204734	0.148573056535627
1287842	P0CAP1	420	1.37863890121478	1.15637769618489
1287843	P0CAP1	421	1.35118850619236	1.1298553500922
1287844	P0CAP1	422	1.36448758422296	1.14270480999808
1287845	P0CAP1	423	1.3601101702178	1.13847538855839
1287846	P0CAP1	424	1.37404516959679	1.15193927044531
1287847	P0CAP1	425	1.36045645594023	1.13880996697775
1287848	P0CAP1	426	1.30508005036214	1.08530573897259
1287849	P0CAP1	427	1.34992617597361	1.12863569700824
1287850	P0CAP1	428	1.34947031714503	1.12819524995416
1287851	P0CAP1	429	1.34400402320296	1.12291376166747
1287852	P0CAP1	43	0.305392467623493	0.145220909624326
1287853	P0CAP1	430	1.28044210960555	1.06150076307976
1287854	P0CAP1	431	1.53616279317521	1.24143819768512
1287855	P0CAP1	432	1.4998398571484	1.36740830198406
1287856	P0CAP1	433	1.56786812165717	1.45492060982463
1287857	P0CAP1	434	1.53264556111957	1.38904252024825
1287858	P0CAP1	435	1.50226047089536	1.50203244028607
1287859	P0CAP1	436	1.35907470499339	1.35086358523748
1287860	P0CAP1	437	1.49771506969974	1.26742764559916
1287861	P0CAP1	438	1.32535419326141	1.14729872535004
1287862	P0CAP1	439	1.35031905642513	1.1714195709861
1287863	P0CAP1	44	0.265048668455396	0.106241062399678
1287864	P0CAP1	440	1.34339090581535	1.16472564880011
1287865	P0CAP1	441	1.34846556413502	1.16962874196676
1287866	P0CAP1	442	1.33355762848713	1.15522481705209
1287867	P0CAP1	443	1.31482779608897	1.13712820690436
1287868	P0CAP1	444	1.32683784388982	1.14873221639507
1287869	P0CAP1	445	1.27306725348552	1.09677951381478
1287870	P0CAP1	446	1.3593732822038	1.18016768952892
1287871	P0CAP1	447	1.36964455474317	1.19009170865065
1287872	P0CAP1	448	1.35338963148644	1.1743863353774
1287873	P0CAP1	449	1.31410739543763	1.13643216171504
1287874	P0CAP1	45	0.189906195231318	0.0336390222657616
1287875	P0CAP1	450	1.2892481026988	1.11241331735596
1287876	P0CAP1	451	1.34396951429654	1.16528469555983
1287877	P0CAP1	452	1.55158338512386	1.36828464426857
1287878	P0CAP1	453	1.4701308325883	1.28958585735798
1287879	P0CAP1	454	1.75130877524099	1.4941198864903
1287880	P0CAP1	455	1.67646021649594	1.58286685070929
1287881	P0CAP1	456	1.71048080967335	1.63752122597294
1287882	P0CAP1	457	1.70259167736085	1.59805247013085
1287883	P0CAP1	458	1.62612785125436	1.66652149421854
1287884	P0CAP1	459	1.53049624282971	1.5612990753407
1287885	P0CAP1	46	0.316005221399816	0.155474865111022
1287886	P0CAP1	460	1.66405128782586	1.47294974158782
1287887	P0CAP1	461	1.45029105334393	1.31282110180275
1287888	P0CAP1	462	1.53571840797005	1.39536030982968
1287889	P0CAP1	463	1.54497495671737	1.40430391116218
1287890	P0CAP1	464	0.589791247188735	0.402720329093507
1287891	P0CAP1	465	0.360714743949791	0.394361546635163
1287892	P0CAP1	466	0.716770451805485	0.617926370256088
1287893	P0CAP1	47	0.308597126135279	0.148317224343624
1287894	P0CAP1	48	0.309779736206447	0.149459852476102
1287895	P0CAP1	49	0.246341978065947	0.0881668118705861
1287896	P0CAP1	5	0.29677130932328	0.136891217320396
1287897	P0CAP1	50	0.30872983205731	0.148445443714959
1287898	P0CAP1	51	0.294144557721913	0.134353271508902
1287899	P0CAP1	52	0.2949399230426	0.13512174694571
1287900	P0CAP1	53	0.301330642037405	0.141296407121744
1287901	P0CAP1	54	0.274332041221707	0.1152105808789
1287902	P0CAP1	55	0.303713442024286	0.143598648888031
1287903	P0CAP1	56	0.316579173495049	0.156029412908895
1287904	P0CAP1	57	0.282648916624857	0.12324627754818
1287905	P0CAP1	58	0.314684519554427	0.154198813841084
1287906	P0CAP1	59	0.305976651392395	0.145785343181216
1287907	P0CAP1	6	0.342653921114901	0.181222619785823
1287908	P0CAP1	60	0.268940587243612	0.110001402350392
1287909	P0CAP1	61	0.294028705855323	0.134241336387434
1287910	P0CAP1	62	0.287331171309447	0.127770233547261
1287911	P0CAP1	63	0.253935547886181	0.095503656629532
1287912	P0CAP1	64	0.280393452177117	0.121067066333411
1287913	P0CAP1	65	0.297239937044247	0.137344001573371
1287914	P0CAP1	66	0.285909922187005	0.126397034324498
1287915	P0CAP1	67	0.308101129673101	0.147837996637797
1287916	P0CAP1	68	0.53376282864896	0.496787369619448
1287917	P0CAP1	69	0.886919090990839	0.510814490573988
1287918	P0CAP1	7	0.310296600500106	0.149959242509221
1287919	P0CAP1	70	0.835686053923228	0.534543476632428
1287920	P0CAP1	71	1.80968901638271	1.30445627588457
1287921	P0CAP1	72	1.72978966908116	1.38832320970593
1287922	P0CAP1	73	1.73024837049276	1.41055036094562
1287923	P0CAP1	74	1.80329160508747	1.44927779293472
1287924	P0CAP1	75	1.7193758883543	1.510546861536
1287925	P0CAP1	76	1.61618715279938	1.39802280852678
1287926	P0CAP1	77	1.74739351015008	1.30740419207157
1287927	P0CAP1	78	1.70941531277684	1.48769960871606
1287928	P0CAP1	79	1.93027115857483	1.63395092357376
1287929	P0CAP1	8	0.290076643761881	0.130422886469447
1287930	P0CAP1	80	1.82431464793588	1.6926416403074
1287931	P0CAP1	81	1.89100695596796	1.77886315797863
1287932	P0CAP1	82	1.85251216245349	1.70982346379007
1287933	P0CAP1	83	1.83320391297996	1.83351573633551
1287934	P0CAP1	84	1.72861040627654	1.71963440498655
1287935	P0CAP1	85	1.87163742041346	1.64043680998007
1287936	P0CAP1	86	1.74687570747749	1.56629781035325
1287937	P0CAP1	87	2.42469948332094	1.98933233953409
1287938	P0CAP1	88	2.39980449302463	2.1263440310869
1287939	P0CAP1	89	2.46549349798223	2.21159616557236
1287940	P0CAP1	9	0.306076523979753	0.145881839254403
1287941	P0CAP1	90	2.35252086760614	2.07059659744154
1287942	P0CAP1	91	2.41658298303779	2.27484063144917
1287943	P0CAP1	92	2.09733405660659	1.95356099752417
1287944	P0CAP1	93	2.49527670381529	2.12066079238201
1287945	P0CAP1	94	2.29931796013988	2.03418438225291
1287946	P0CAP1	95	2.35365174719682	2.08668124081082
1287947	P0CAP1	96	2.38030081044044	2.1124293467239
1287948	P0CAP1	97	2.53541483386503	2.26229924148266
1287949	P0CAP1	98	2.45737739088073	2.18690010535629
1287950	P0CAP1	99	2.54252607859695	2.26917006770486
1287951	P0CAP2	1	0.220876702492774	0.155752389414699
1287952	P0CAP2	10	0.0564336556381509	-0.00313113111942781
1287953	P0CAP2	100	1.35031942496786	1.12901565095491
1287954	P0CAP2	101	1.35584038056743	1.13434995288588
1287955	P0CAP2	102	1.40014828689761	1.17715988787486
1287956	P0CAP2	103	1.35191288429224	1.13055523825962
1287957	P0CAP2	104	1.33860851132328	1.1177006624278
1287958	P0CAP2	105	1.32605359884563	1.10557020916388
1287959	P0CAP2	106	1.37480936668806	1.15267763139499
1287960	P0CAP2	107	1.36209953557882	1.14039749702229
1287961	P0CAP2	108	1.36648154219078	1.14463135580093
1287962	P0CAP2	109	1.4166058827038	1.19306108169989
1287963	P0CAP2	11	0.0122384840789997	-0.0458321426990501
1287964	P0CAP2	110	1.40754505622574	1.18430658561557
1287965	P0CAP2	111	1.36286165014734	1.1411338458556
1287966	P0CAP2	112	1.35254306450175	1.13116411319943
1287967	P0CAP2	113	1.37160203401622	1.14957873292421
1287968	P0CAP2	114	1.36151701298446	1.13983466847858
1287969	P0CAP2	115	1.30762840418744	1.0877679374971
1287970	P0CAP2	116	1.41906288473624	1.19543501687284
1287971	P0CAP2	117	1.41258464957408	1.18917579929508
1287972	P0CAP2	118	1.35392428947438	1.13249864141756
1287973	P0CAP2	119	1.36720427750177	1.14532965671922
1287974	P0CAP2	12	0.022740884342037	-0.0356848098700427
1287975	P0CAP2	120	1.34754259187075	1.12633269763555
1287976	P0CAP2	121	1.32698231897475	1.10646753092073
1287977	P0CAP2	122	1.33310440090333	1.11238263617095
1287978	P0CAP2	123	1.39911782106452	1.17616426025494
1287979	P0CAP2	124	1.40495600495571	1.1818050655544
1287980	P0CAP2	125	1.3474485422067	1.126241827623
1287981	P0CAP2	126	1.57169181920685	1.27576605067148
1287982	P0CAP2	127	1.52935381856303	1.39592444896722
1287983	P0CAP2	128	1.54954036336186	1.43721248037097
1287984	P0CAP2	129	1.51981346954262	1.37664425881634
1287985	P0CAP2	13	0.353305598084039	0.414620993921498
1287986	P0CAP2	130	1.47297350167102	1.47373561129183
1287987	P0CAP2	131	1.37025003065919	1.36166109306076
1287988	P0CAP2	132	1.50192712158436	1.27149729551687
1287989	P0CAP2	133	1.33174689866643	1.1534753047793
1287990	P0CAP2	134	1.32047926325238	1.14258860803583
1287991	P0CAP2	135	1.31776689947548	1.13996794444386
1287992	P0CAP2	136	1.33125276777642	1.15299787957397
1287993	P0CAP2	137	1.35320111258528	1.17420418996428
1287994	P0CAP2	138	1.34842278987343	1.16958741382672
1287995	P0CAP2	139	1.33090747018719	1.15266425588079
1287996	P0CAP2	14	0.734577618297289	0.455813329085658
1287997	P0CAP2	140	1.33162121225606	1.15335386760244
1287998	P0CAP2	141	1.35043019953838	1.17152695654879
1287999	P0CAP2	142	1.3676363584263	1.18815140587196
1288000	P0CAP2	143	1.3361387077424	1.15771863461811
1288001	P0CAP2	144	1.38227632789375	1.20229642406513
1288002	P0CAP2	145	1.35513831407349	1.17607589812293
1288003	P0CAP2	146	1.33156738752571	1.15330186259029
1288004	P0CAP2	147	1.3471978060941	1.16840384456562
1288005	P0CAP2	148	1.23841820267898	1.06330188565957
1288006	P0CAP2	149	1.34547479214688	1.16673908264897
1288007	P0CAP2	15	0.606808865415983	0.405594135469286
1288008	P0CAP2	150	1.33917374703313	1.16065106463989
1288009	P0CAP2	151	1.32263127460391	1.14466786371918
1288010	P0CAP2	152	1.33244526082803	1.15415005656093
1288011	P0CAP2	153	1.32597721460876	1.14790068345607
1288012	P0CAP2	154	1.34282349507826	1.16417742120872
1288013	P0CAP2	155	1.34658726644271	1.16781394617166
1288014	P0CAP2	156	1.39161227117257	1.21131673574154
1288015	P0CAP2	157	1.38685982061061	1.20672495706259
1288016	P0CAP2	158	1.31806198067526	1.14025304947422
1288017	P0CAP2	159	1.33171980279352	1.15344912496955
1288018	P0CAP2	16	1.48796706106655	1.37770230047016
1288019	P0CAP2	160	1.3426964282231	1.16405465025746
1288020	P0CAP2	161	1.32107747209688	1.1431665925055
1288021	P0CAP2	162	1.33707143524428	1.15861982826559
1288022	P0CAP2	163	1.34685752867296	1.16807507131761
1288023	P0CAP2	164	1.34200157137942	1.16338328528519
1288024	P0CAP2	165	1.39695805724248	1.21648179031244
1288025	P0CAP2	166	1.39891619985115	1.21837373160959
1288026	P0CAP2	167	1.34909402636469	1.17023595700859
1288027	P0CAP2	168	1.3510316298011	1.17210805352628
1288028	P0CAP2	169	1.38860353476296	1.20840971934734
1288029	P0CAP2	17	1.32688063811881	1.36440966688943
1288030	P0CAP2	170	1.34446938607185	1.16576766756135
1288031	P0CAP2	171	1.30526595640417	1.12788963597684
1288032	P0CAP2	172	1.31091352162697	1.13334626708535
1288033	P0CAP2	173	1.33939872808768	1.16086843948599
1288034	P0CAP2	174	1.32754664098153	1.14941705032043
1288035	P0CAP2	175	1.30968998803107	1.13216409897957
1288036	P0CAP2	176	1.33751921802072	1.15905247230446
1288037	P0CAP2	177	1.33087114579933	1.15262915955574
1288038	P0CAP2	178	1.39705782598266	1.21657818604933
1288039	P0CAP2	179	1.39578865617795	1.21535192461363
1288040	P0CAP2	18	1.22559079521938	1.2537203083595
1288041	P0CAP2	180	1.33179689417456	1.15352361002841
1288042	P0CAP2	181	1.35209955986852	1.17313987878153
1288043	P0CAP2	182	1.36725764955923	1.18778550047669
1288044	P0CAP2	183	1.35678071788121	1.17766277518524
1288045	P0CAP2	184	1.94725098166875	1.70879563752896
1288046	P0CAP2	185	1.99635074038839	1.75623542091882
1288047	P0CAP2	186	1.99803314159163	1.757860943136
1288048	P0CAP2	187	1.99227315589719	1.75229569229162
1288049	P0CAP2	188	1.86471112066156	1.62904630210821
1288050	P0CAP2	189	1.94446579274073	1.70610461087444
1288051	P0CAP2	19	1.40975613515051	1.31629998103954
1288052	P0CAP2	190	2.16502824349258	1.85207244984959
1288053	P0CAP2	191	2.06373633047398	1.91527006247194
1288054	P0CAP2	192	2.07138467439357	1.94444378722081
1288055	P0CAP2	193	2.05201607160072	1.89388366133498
1288056	P0CAP2	194	2.10315604967718	2.08564243241974
1288057	P0CAP2	195	1.98061449981079	1.9544198492576
1288058	P0CAP2	196	2.07968403974622	1.83275090390516
1288059	P0CAP2	197	1.96003994793944	1.7635565077585
1288060	P0CAP2	198	1.95723724294605	1.76084855722555
1288061	P0CAP2	199	1.3306954339623	1.11005511210859
1288062	P0CAP2	2	-0.0585794850577385	-0.114255882521077
1288063	P0CAP2	20	1.51540776394424	1.56072746108919
1288064	P0CAP2	200	1.35547377617365	1.13399574273324
1288065	P0CAP2	201	1.32085256617555	1.10054501413836
1288066	P0CAP2	202	1.3514949782489	1.13015146087475
1288067	P0CAP2	203	1.38026073199529	1.15794469575737
1288068	P0CAP2	204	1.34869442374173	1.12744558812393
1288069	P0CAP2	205	1.34649504881856	1.12532057014686
1288070	P0CAP2	206	1.36554497487908	1.14372645216076
1288071	P0CAP2	207	1.35448416323906	1.13303958684814
1288072	P0CAP2	208	1.34882552275858	1.12757225491667
1288073	P0CAP2	209	1.38784559317048	1.16527312629503
1288074	P0CAP2	21	1.93979247047316	1.74067543359447
1288075	P0CAP2	210	1.37686007200607	1.15465900602125
1288076	P0CAP2	211	1.59837139513662	1.30154363769118
1288077	P0CAP2	212	1.48896014155492	1.35689641018343
1288078	P0CAP2	213	1.54542442096729	1.43323569065274
1288079	P0CAP2	214	1.57273259147093	1.4277742795522
1288080	P0CAP2	215	1.48148853816726	1.48196276958082
1288081	P0CAP2	216	1.37800291949275	1.36915187054114
1288082	P0CAP2	217	1.49230838923939	1.26220375536862
1288083	P0CAP2	218	1.3452926067827	1.16656305664723
1288084	P0CAP2	219	1.35357085724687	1.17456143421787
1288085	P0CAP2	22	1.88458257259966	1.68733208396519
1288086	P0CAP2	220	1.34238205021332	1.16375090080786
1288087	P0CAP2	221	1.33919911230985	1.16067557236182
1288088	P0CAP2	222	1.3986273412405	1.21809463879372
1288089	P0CAP2	223	1.39817752330019	1.21766002839624
1288090	P0CAP2	224	1.34299012213104	1.16433841489783
1288091	P0CAP2	225	1.35758098773064	1.17843598933741
1288092	P0CAP2	226	1.35585826453017	1.17677150833787
1288093	P0CAP2	227	1.38819239539699	1.20801247987054
1288094	P0CAP2	228	1.41457238222093	1.23350060635811
1288095	P0CAP2	229	1.36274199016463	1.18342250747778
1288096	P0CAP2	23	2.08065458414026	1.87677525026287
1288097	P0CAP2	230	1.94391198484344	1.70556952623508
1288098	P0CAP2	231	2.00499899345203	1.76459129196053
1288099	P0CAP2	232	1.96869307012931	1.72951280719579
1288100	P0CAP2	233	2.07945139792933	1.83652659334205
1288101	P0CAP2	234	2.21695351909694	1.90224222443433
1288102	P0CAP2	235	2.17877508807631	2.02641956471808
1288103	P0CAP2	236	2.2352578084153	2.10277666265915
1288104	P0CAP2	237	2.0897813994853	1.93037221079449
1288105	P0CAP2	238	2.11946982689838	2.10140466990982
1288106	P0CAP2	239	2.01622894763146	1.98883023607456
1288107	P0CAP2	24	2.35282444225768	2.07260574214257
1288108	P0CAP2	240	2.16596607222079	1.91611589464581
1288109	P0CAP2	241	1.37637576139512	1.15419106908885
1288110	P0CAP2	242	1.36784673602399	1.14595039486388
1288111	P0CAP2	243	1.36288153675608	1.14115306013354
1288112	P0CAP2	244	1.39155957000089	1.16886154018838
1288113	P0CAP2	245	1.3546925569568	1.13324093514571
1288114	P0CAP2	246	1.34084222618947	1.11985885937561
1288115	P0CAP2	247	1.36159250170803	1.13990760506296
1288116	P0CAP2	248	1.40159073885063	1.17855357309829
1288117	P0CAP2	249	1.31990687229412	1.09963129248151
1288118	P0CAP2	25	2.14784616486453	2.03562244156537
1288119	P0CAP2	250	1.41674330536742	1.19319385834819
1288120	P0CAP2	251	1.3844549190896	1.16199708486149
1288121	P0CAP2	252	1.37497856221515	1.15284110672287
1288122	P0CAP2	253	1.3657147248284	1.14389046316684
1288123	P0CAP2	254	1.58875702171059	1.29225430909459
1288124	P0CAP2	255	1.55890086513224	1.42447256255485
1288125	P0CAP2	256	1.49476573293579	1.38428968257251
1288126	P0CAP2	257	1.53437531980819	1.39071379887861
1288127	P0CAP2	258	1.47768084083919	1.47828380371281
1288128	P0CAP2	259	1.36539291684532	1.3569681896079
1288129	P0CAP2	26	2.17631097585042	2.08490886573109
1288130	P0CAP2	260	1.48224085327101	1.25247658484755
1288131	P0CAP2	261	1.40519687037585	1.22444206385815
1288132	P0CAP2	262	1.40991712044965	1.22900273069005
1288133	P0CAP2	263	1.40395425603295	1.22324146009142
1288134	P0CAP2	264	1.30071396152692	1.12349153593318
1288135	P0CAP2	265	1.26278948155798	1.08684921503762
1288136	P0CAP2	266	1.35087494177328	1.17195666284141
1288137	P0CAP2	267	1.33972891299544	1.16118746143052
1288138	P0CAP2	268	1.38624385009391	1.20612981141118
1288139	P0CAP2	269	1.33037137983656	1.15214628978942
1288140	P0CAP2	27	2.04361094888993	1.92484884913344
1288141	P0CAP2	270	1.38002114772609	1.20011748751944
1288142	P0CAP2	271	1.32979012933849	1.1515846903347
1288143	P0CAP2	272	1.32576674090423	1.14769732549235
1288144	P0CAP2	273	1.42331206451903	1.24194481557481
1288145	P0CAP2	274	1.95193609937833	1.71332235975926
1288146	P0CAP2	275	2.03542507913183	1.79398872591316
1288147	P0CAP2	276	2.0595838353215	1.81733071761521
1288148	P0CAP2	277	2.0272916432473	1.78613026699933
1288149	P0CAP2	278	2.21797367514908	1.90322789082862
1288150	P0CAP2	279	2.13505782077765	1.98418030030768
1288151	P0CAP2	28	2.13587890344278	2.15634513311402
1288152	P0CAP2	280	2.20738606352843	2.07584721178993
1288153	P0CAP2	281	2.08231378352314	1.92315706161817
1288154	P0CAP2	282	2.13002612977716	2.1116040830032
1288155	P0CAP2	283	2.02858633294031	2.0007698402112
1288156	P0CAP2	284	2.06882753843605	1.82226144155429
1288157	P0CAP2	285	1.40943990720973	1.18613737506506
1288158	P0CAP2	286	1.40830051113401	1.18503649993987
1288159	P0CAP2	287	1.38913138461073	1.16651544741842
1288160	P0CAP2	288	1.37638027304169	1.15419542820469
1288161	P0CAP2	289	1.35154495416681	1.13019974719595
1288162	P0CAP2	29	1.96488809107484	1.97831127066238
1288163	P0CAP2	290	1.4261199699923	1.20225351465453
1288164	P0CAP2	291	1.40569721593584	1.18252121751239
1288165	P0CAP2	292	1.61302711285818	1.31570387171807
1288166	P0CAP2	293	1.489509388735	1.3574270882953
1288167	P0CAP2	294	1.58302960949017	1.46956951477696
1288168	P0CAP2	295	1.59245156603612	1.44682659073328
1288169	P0CAP2	296	1.48154609714848	1.48201838259548
1288170	P0CAP2	297	1.42096014815217	1.41065679186404
1288171	P0CAP2	298	1.51797145771615	1.28699920124054
1288172	P0CAP2	299	1.33808074319652	1.1595950133149
1288173	P0CAP2	3	0.078715743737458	0.0183976392955309
1288174	P0CAP2	30	2.10232386332819	1.8937114636949
1288175	P0CAP2	300	1.53377259885655	1.34867087612476
1288176	P0CAP2	301	1.4364537751406	1.25464222838328
1288177	P0CAP2	302	1.47256318418496	1.28953084266715
1288178	P0CAP2	303	1.51649833574342	1.33198062505886
1288179	P0CAP2	304	1.59227660250398	1.40519696368299
1288180	P0CAP2	305	1.64045794837121	1.45174938412205
1288181	P0CAP2	306	1.71082115172372	1.56122501408695
1288182	P0CAP2	307	1.80002261634167	1.64741073617364
1288183	P0CAP2	308	1.87866802191251	1.7233972807551
1288184	P0CAP2	309	1.75159971707688	1.60062492882685
1288185	P0CAP2	31	1.99468582589722	1.8361172186245
1288186	P0CAP2	310	1.69538545632339	1.54631117203643
1288187	P0CAP2	311	1.65515756075528	1.50744330991763
1288188	P0CAP2	312	1.70710620958365	1.55763566751935
1288189	P0CAP2	313	1.64113999360961	1.49389965173307
1288190	P0CAP2	314	1.64134789059799	1.49410052009481
1288191	P0CAP2	315	1.63448534680912	1.48746998668005
1288192	P0CAP2	316	1.73280268680231	1.58246339264314
1288193	P0CAP2	317	1.6552004311294	1.50748473092081
1288194	P0CAP2	318	1.61388786885295	1.46756887274184
1288195	P0CAP2	319	1.78476847865864	1.5655345252632
1288196	P0CAP2	32	1.99095828990877	1.83251570398408
1288197	P0CAP2	320	1.91005504042153	1.8476503982749
1288198	P0CAP2	321	1.93494791508014	1.89348564691414
1288199	P0CAP2	322	1.87333695787195	1.80211130532546
1288200	P0CAP2	323	1.78323483519996	1.85740311934643
1288201	P0CAP2	324	1.84286682158915	1.90219510987451
1288202	P0CAP2	325	1.87610693232451	1.71692231099273
1288203	P0CAP2	326	1.73627044582356	1.62821818902677
1288204	P0CAP2	327	1.78212485213702	1.67252233959098
1288205	P0CAP2	328	1.79211154535582	1.68217140051175
1288206	P0CAP2	329	1.77641705339255	1.66700751134881
1288207	P0CAP2	33	1.90281274344714	1.74735020134286
1288208	P0CAP2	330	1.70040755445885	1.59356775809918
1288209	P0CAP2	331	1.75592909668233	1.64721221593843
1288210	P0CAP2	332	1.86585129013973	1.75341813595391
1288211	P0CAP2	333	1.81313803732679	1.70248702426556
1288212	P0CAP2	334	1.7603427763047	1.65147667691945
1288213	P0CAP2	335	1.70941821894362	1.6022737880778
1288214	P0CAP2	336	1.71144545530547	1.60423248719148
1288215	P0CAP2	337	0.723648449355901	0.661300013589103
1288216	P0CAP2	338	0.485858973973661	0.644522829046136
1288217	P0CAP2	339	0.789795384944704	0.817730416315698
1288218	P0CAP2	34	1.96656881570997	1.80895079443757
1288219	P0CAP2	340	0.305555844334615	0.304373319060169
1288220	P0CAP2	341	0.27110395995788	0.27108619148919
1288221	P0CAP2	342	0.293286018114085	0.292518313795135
1288222	P0CAP2	343	0.311542750388545	0.310157818491127
1288223	P0CAP2	344	0.258497660115533	0.258906088175782
1288224	P0CAP2	345	0.286011649174759	0.285489878304239
1288225	P0CAP2	346	0.276965207718792	0.276749280910051
1288226	P0CAP2	347	0.255227401059317	0.255746390749538
1288227	P0CAP2	348	0.24612776591264	0.246954398048514
1288228	P0CAP2	349	0.276443138925121	0.276244862331789
1288229	P0CAP2	35	1.9452098815181	1.78831396774181
1288230	P0CAP2	350	0.286587691654191	0.286046445814146
1288231	P0CAP2	351	0.254458694730628	0.255003673011725
1288232	P0CAP2	352	0.275579500865306	0.275410422335479
1288233	P0CAP2	353	0.26032100927092	0.260667793146056
1288234	P0CAP2	354	0.295986594474942	0.295127588482581
1288235	P0CAP2	355	0.212925737888438	0.214874871414459
1288236	P0CAP2	356	0.249863061656771	0.250563410101108
1288237	P0CAP2	357	0.226619021886011	0.228105209886182
1288238	P0CAP2	358	0.298975338843664	0.29801528873116
1288239	P0CAP2	359	0.311886898748295	0.310490331808223
1288240	P0CAP2	36	1.93397223080525	1.77745624197023
1288241	P0CAP2	360	0.345847946371633	0.343303216941599
1288242	P0CAP2	361	0.338265495617632	0.335977115333074
1288243	P0CAP2	362	0.332703089142376	0.330602763906639
1288244	P0CAP2	363	0.139182344727296	0.14362461094019
1288245	P0CAP2	364	0.317038333166929	0.315467605410779
1288246	P0CAP2	365	0.301497079260682	0.300451773599281
1288247	P0CAP2	366	0.359629559657472	0.356618898445785
1288248	P0CAP2	367	0.312180889996454	0.310774383736275
1288249	P0CAP2	368	0.17771553291569	0.180855060715232
1288250	P0CAP2	37	1.61256676024686	1.33701377032544
1288251	P0CAP2	38	2.14901963800039	1.74644325931301
1288252	P0CAP2	39	2.07844590213394	1.83932052226828
1288253	P0CAP2	4	0.083043742967211	0.0225793165852982
1288254	P0CAP2	40	2.1134715555461	1.89494597847149
1288255	P0CAP2	41	2.06866338027829	1.81980634671408
1288256	P0CAP2	42	1.94368981323915	1.84140565774913
1288257	P0CAP2	43	1.97113524308957	1.85509926184758
1288258	P0CAP2	44	1.5720287160796	1.39807043596881
1288259	P0CAP2	45	1.63781523309821	1.48341678580629
1288260	P0CAP2	46	1.592181548424	1.40747955364418
1288261	P0CAP2	47	1.58688963565284	1.54471429552998
1288262	P0CAP2	48	1.38242148778815	1.33433490662668
1288263	P0CAP2	49	1.99781409777437	1.79673545309098
1288264	P0CAP2	5	0.0649581187704898	0.00510513510791072
1288265	P0CAP2	50	1.94967183797707	1.75022079729148
1288266	P0CAP2	51	1.93354913887513	1.73464317791002
1288267	P0CAP2	52	1.87564822844011	1.67869979405762
1288268	P0CAP2	53	1.97036672078692	1.77021602299888
1288269	P0CAP2	54	1.92232323373514	1.72379680061442
1288270	P0CAP2	55	1.80392211229657	1.60939861006046
1288271	P0CAP2	56	1.90582379543907	1.70785517891951
1288272	P0CAP2	57	1.99424690481615	1.79328886056872
1288273	P0CAP2	58	1.9380825463746	1.73902331898202
1288274	P0CAP2	59	2.21755936845004	1.94191373939183
1288275	P0CAP2	6	0.0299930588306488	-0.0286778184750397
1288276	P0CAP2	60	2.08266442572626	1.97264438085126
1288277	P0CAP2	61	2.10372695397352	2.01477878026434
1288278	P0CAP2	62	2.0835771639802	1.96346387772495
1288279	P0CAP2	63	2.06234691261964	2.08529912784149
1288280	P0CAP2	64	1.98367800876836	1.99646593472872
1288281	P0CAP2	65	1.93324419603241	1.7303480785927
1288282	P0CAP2	66	1.96928718474504	1.81157726026063
1288283	P0CAP2	67	1.95445237437802	1.79724398839142
1288284	P0CAP2	68	1.84439363227243	1.69090613619416
1288285	P0CAP2	69	1.90517467458816	1.74963227980177
1288286	P0CAP2	7	0.054385055666448	-0.00511047157739206
1288287	P0CAP2	70	1.93831256870335	1.78164984077996
1288288	P0CAP2	71	1.92658553249832	1.77031927476744
1288289	P0CAP2	72	1.87535557033557	1.72082130631613
1288290	P0CAP2	73	1.89984275788646	1.74448062570046
1288291	P0CAP2	74	1.89567446078879	1.74045325129833
1288292	P0CAP2	75	1.82817093714573	1.67523190147531
1288293	P0CAP2	76	1.3289841063101	1.10840164139414
1288294	P0CAP2	77	1.35184319351286	1.13048790360127
1288295	P0CAP2	78	1.35277088024204	1.1313842268956
1288296	P0CAP2	79	1.39437395773897	1.17158077849324
1288297	P0CAP2	8	0.0209057910085592	-0.0374578619686786
1288298	P0CAP2	80	1.36802454268883	1.14612219020229
1288299	P0CAP2	81	1.34824410558514	1.12701049442158
1288300	P0CAP2	82	1.25850133099593	1.04030176308898
1288301	P0CAP2	83	1.35236315540695	1.13099028651047
1288302	P0CAP2	84	1.36160105426531	1.13991586847352
1288303	P0CAP2	85	1.34673630104028	1.12555366606096
1288304	P0CAP2	86	1.35984537854049	1.13821954901574
1288305	P0CAP2	87	1.3861231282566	1.16360889484987
1288306	P0CAP2	88	1.35527202328673	1.13380081075183
1288307	P0CAP2	89	1.32187699162757	1.10153480559172
1288308	P0CAP2	9	0.0351441869698327	-0.0237008407971726
1288309	P0CAP2	90	1.36582604380983	1.14399801865192
1288310	P0CAP2	91	1.38615898926286	1.16364354345943
1288311	P0CAP2	92	1.35202364003901	1.13066224955199
1288312	P0CAP2	93	1.35579859481944	1.13430957983955
1288313	P0CAP2	94	1.3489288928024	1.12767213020356
1288314	P0CAP2	95	1.34863572865458	1.12738887741305
1288315	P0CAP2	96	1.36314077172152	1.14140353082684
1288316	P0CAP2	97	1.3606186247916	1.13896665318929
1288317	P0CAP2	98	1.3609835341559	1.13931922561838
1288318	P0CAP2	99	1.35552969198558	1.13404976813123
1288319	P0CAT3	1	0.276359930843334	0.201184282565209
1288320	P0CAT3	10	0.0598170251665109	-0.00803769342407587
1288321	P0CAT3	100	1.2442774511757	0.971990519792418
1288322	P0CAT3	101	1.23930342667241	0.967184658192168
1288323	P0CAT3	102	1.26107148224745	0.988216774606329
1288324	P0CAT3	103	1.2935282381249	1.01957622541658
1288325	P0CAT3	104	1.39038439290766	1.04602005780249
1288326	P0CAT3	105	1.40838581492422	1.22447791042392
1288327	P0CAT3	106	1.47102672494607	1.30678500063067
1288328	P0CAT3	107	1.45896136980224	1.26328121260772
1288329	P0CAT3	108	1.41288451693173	1.36110988052625
1288330	P0CAT3	109	1.25443650160017	1.19519476549873
1288331	P0CAT3	11	0.129808014077123	0.0595870248993089
1288332	P0CAT3	110	1.41979399358052	1.13757269468033
1288333	P0CAT3	111	1.29348380604322	1.06193757161854
1288334	P0CAT3	112	1.18175086057555	0.953982117890879
1288335	P0CAT3	113	1.273366108539	1.04250001761033
1288336	P0CAT3	114	1.29960888115447	1.06785556885726
1288337	P0CAT3	115	0.615191878579867	0.556510166164365
1288338	P0CAT3	116	0.389006254073706	0.550944526981381
1288339	P0CAT3	117	0.762002870766917	0.790877517506512
1288340	P0CAT3	118	0.318240927100548	0.316629541786935
1288341	P0CAT3	119	0.223053850397529	0.224660570491373
1288342	P0CAT3	12	0.0973219878757985	0.0281992933426601
1288343	P0CAT3	120	0.300719186260227	0.2997001797747
1288344	P0CAT3	121	0.297493926952573	0.296583960735725
1288345	P0CAT3	122	0.225102503307203	0.22663996209757
1288346	P0CAT3	13	0.116888465800852	0.0471042635232123
1288347	P0CAT3	14	0.137187851369319	0.0667173630460458
1288348	P0CAT3	15	0.103595848104771	0.0342610455394518
1288349	P0CAT3	16	0.0490593580986625	-0.0184316629421961
1288350	P0CAT3	17	0.108000953424079	0.0385172220993166
1288351	P0CAT3	18	0.103941994476712	0.0345954893195092
1288352	P0CAT3	19	0.0602004024653098	-0.00766727742844012
1288353	P0CAT3	2	0.112117552376295	0.0424946461781431
1288354	P0CAT3	20	0.0372491342138004	-0.0298426042073626
1288355	P0CAT3	21	0.108518698453432	0.0390174630920251
1288356	P0CAT3	22	0.112125057902914	0.0425018979562842
1288357	P0CAT3	23	0.102521091257951	0.0332226243060397
1288358	P0CAT3	24	0.105002242642136	0.0356198923841845
1288359	P0CAT3	25	0.0865324798542026	0.0177745593566871
1288360	P0CAT3	26	0.0991587029497773	0.0299739123536411
1288361	P0CAT3	27	0.109113793150409	0.0395924386979593
1288362	P0CAT3	28	-0.0140261707482459	-0.0793843824987433
1288363	P0CAT3	29	0.133062846374375	0.0627318171178136
1288364	P0CAT3	3	0.106809559707117	0.0373661072804543
1288365	P0CAT3	30	0.0971822564826248	0.0280642860188406
1288366	P0CAT3	31	0.143751315017676	0.0730589276867846
1288367	P0CAT3	32	0.0687071329620722	0.000551855672125068
1288368	P0CAT3	33	0.139199650131018	0.0686611464773238
1288369	P0CAT3	34	0.109401943216422	0.0398708469238227
1288370	P0CAT3	35	0.0594094869773928	-0.00843145347339214
1288371	P0CAT3	36	0.099730748010051	0.0305266175900066
1288372	P0CAT3	37	0.0480089728162703	-0.0194465365703359
1288373	P0CAT3	38	0.115819340920242	0.0460712838492701
1288374	P0CAT3	39	0.0459781745848011	-0.021408677133175
1288375	P0CAT3	4	0.109582669014155	0.0400454627044491
1288376	P0CAT3	40	0.123290941463305	0.0532902828949155
1288377	P0CAT3	41	-0.0471887790348041	-0.111425822106224
1288378	P0CAT3	42	0.104828143537292	0.0354516792597713
1288379	P0CAT3	43	0.103822710073993	0.0344802377098404
1288380	P0CAT3	44	0.103177398733983	0.0338567431960704
1288381	P0CAT3	45	0.0535489931863355	-0.0140938144147747
1288382	P0CAT3	46	0.0210777227948068	-0.0454672890292569
1288383	P0CAT3	47	0.0401232459376514	-0.0270656610782466
1288384	P0CAT3	48	0.125564278404305	0.0554867623658028
1288385	P0CAT3	49	0.0910575773600835	0.022146671381163
1288386	P0CAT3	5	0.0552844223242079	-0.0124170570429265
1288387	P0CAT3	50	0.100233540693426	0.0310124117489045
1288388	P0CAT3	51	0.116499480373781	0.0467284290001255
1288389	P0CAT3	52	0.102500466497349	0.0332026968318333
1288390	P0CAT3	53	0.0821538365469181	0.0135439501753844
1288391	P0CAT3	54	0.0979007189702084	0.0287584585702645
1288392	P0CAT3	55	0.117458351752663	0.0476548826467235
1288393	P0CAT3	56	0.0637913634950781	-0.00419772039076965
1288394	P0CAT3	57	0.11375453812525	0.0440762883565927
1288395	P0CAT3	58	0.1337823673678	0.0634270123888822
1288396	P0CAT3	59	-0.00850644603577427	-0.0740512698407662
1288397	P0CAT3	6	0.106575888963743	0.0371403365284324
1288398	P0CAT3	60	0.070647252125016	0.00242638286412453
1288399	P0CAT3	61	0.120071103764747	0.0501793021700954
1288400	P0CAT3	62	-0.00098935155074778	-0.0667883149222494
1288401	P0CAT3	63	-0.00848981387602385	-0.0740351999846928
1288402	P0CAT3	64	0.00924668579160101	-0.0568983397583318
1288403	P0CAT3	65	0.111583792310806	0.0419789315891248
1288404	P0CAT3	66	0.105522951437123	0.0361229969428938
1288405	P0CAT3	67	0.0680719900871576	-6.18141542301776e-05
1288406	P0CAT3	68	0.149640014033298	0.0787485402843612
1288407	P0CAT3	69	0.0713161386775217	0.00307265555447422
1288408	P0CAT3	7	0.11951197696436	0.0496390784502745
1288409	P0CAT3	70	0.111766096103889	0.0421550720158912
1288410	P0CAT3	71	0.130841940088207	0.0605859957147668
1288411	P0CAT3	72	0.129159454437804	0.0589603919054408
1288412	P0CAT3	73	0.073625396790218	0.00530384176626672
1288413	P0CAT3	74	0.138995396035879	0.0684637978490911
1288414	P0CAT3	75	0.0880467823924534	0.0192376660251238
1288415	P0CAT3	76	0.0124733226276983	-0.0537807897626944
1288416	P0CAT3	77	0.0345557559906322	-0.0324449241133251
1288417	P0CAT3	78	0.0778231809087609	0.00935970628564625
1288418	P0CAT3	79	0.0448746296251381	-0.0224749132046457
1288419	P0CAT3	8	0.0362664927980076	-0.03079202426829
1288420	P0CAT3	80	0.0728622945956789	0.00456653869681628
1288421	P0CAT3	81	0.0797118575500814	0.0111845301359904
1288422	P0CAT3	82	0.13424349146411	0.0638725467013769
1288423	P0CAT3	83	0.137061745639491	0.0665955207261799
1288424	P0CAT3	84	0.0791611504231571	0.0106524414354793
1288425	P0CAT3	85	0.147621504131551	0.0767982726047178
1288426	P0CAT3	86	0.105352194588562	0.0359580130790352
1288427	P0CAT3	87	0.0867204512436033	0.0179561757684414
1288428	P0CAT3	88	0.0954817061138965	0.0264212282271176
1288429	P0CAT3	89	0.0879005745614722	0.0190964012203158
1288430	P0CAT3	9	0.121165351802186	0.0512365556317124
1288431	P0CAT3	90	0.0676293129403495	-0.000489525175706468
1288432	P0CAT3	91	0.0379847132911257	-0.0291318937475886
1288433	P0CAT3	92	0.104783083876894	0.0354081429861789
1288434	P0CAT3	93	0.029554163388695	-0.0372774217839366
1288435	P0CAT3	94	0.381352671536386	0.433544299670309
1288436	P0CAT3	95	0.693835624048309	0.408273202906517
1288437	P0CAT3	96	0.618210213049023	0.408434477720375
1288438	P0CAT3	97	1.31017730924363	1.03566242111512
1288439	P0CAT3	98	1.24129939121126	0.969113142727449
1288440	P0CAT3	99	1.27295901395675	0.999702410056177
1288441	P0CB33	1	0.226430030898355	0.161117969684814
1288442	P0CB33	10	0.0687671663655263	0.00878540559278237
1288443	P0CB33	100	1.35626071693917	1.13475607843407
1288444	P0CB33	101	1.33410328337187	1.11334774820358
1288445	P0CB33	102	1.35953386907139	1.13791857112658
1288446	P0CB33	103	1.52933540051659	1.23484162700355
1288447	P0CB33	104	1.49990300054675	1.36746931061666
1288448	P0CB33	105	1.537835003703	1.42590285805923
1288449	P0CB33	106	1.54414629897044	1.40015443865061
1288450	P0CB33	107	1.49122765031887	1.49137261970901
1288451	P0CB33	108	1.36768335573094	1.35918119283714
1288452	P0CB33	109	1.52210109246957	1.29098922040336
1288453	P0CB33	11	0.0665373809550186	0.00663100525276497
1288454	P0CB33	110	1.31666997287176	1.13890810297352
1288455	P0CB33	111	1.33993672008437	1.16138824293216
1288456	P0CB33	112	1.33693778772373	1.15849069912951
1288457	P0CB33	113	1.30773287628637	1.13027315369472
1288458	P0CB33	114	1.34288383555366	1.16423572168019
1288459	P0CB33	115	1.32926981792698	1.15108196972465
1288460	P0CB33	116	1.34614492752833	1.16738656194758
1288461	P0CB33	117	1.39037136897682	1.21011778623732
1288462	P0CB33	118	1.33173871483639	1.15346739762996
1288463	P0CB33	119	1.29562009274638	1.1185698817771
1288464	P0CB33	12	0.0176534054599831	-0.0406002901587189
1288465	P0CB33	120	1.29999979005819	1.12280150932891
1288466	P0CB33	121	1.34487688748968	1.16616139208256
1288467	P0CB33	122	1.35825229675009	1.17908460259542
1288468	P0CB33	123	1.37325059326809	1.19357583344023
1288469	P0CB33	124	1.33047401686383	1.15224545684173
1288470	P0CB33	125	1.35273722759939	1.17375598810297
1288471	P0CB33	126	1.36486292882869	1.18547174098584
1288472	P0CB33	127	1.38308268820928	1.2030755227756
1288473	P0CB33	128	1.29645737181717	1.11937885393482
1288474	P0CB33	129	1.29092072274002	1.11402938909477
1288475	P0CB33	13	0.0241123098938108	-0.0343597497718258
1288476	P0CB33	130	1.38528779666349	1.20520608044324
1288477	P0CB33	131	1.34047029711762	1.16190378067692
1288478	P0CB33	132	1.31026479905282	1.13271947666518
1288479	P0CB33	133	1.31329359686158	1.13564587621838
1288480	P0CB33	134	1.35320493946175	1.17420788746088
1288481	P0CB33	135	1.34231815110164	1.16368916201126
1288482	P0CB33	136	1.36929193801971	1.18975101327012
1288483	P0CB33	137	1.32144632847832	1.14352297851011
1288484	P0CB33	138	1.33532583497856	1.1569332436336
1288485	P0CB33	139	1.35241774865148	1.17344731016887
1288486	P0CB33	14	0.191592025894705	0.127457775537118
1288487	P0CB33	140	1.32614338183027	1.14806123285999
1288488	P0CB33	141	1.30967618415378	1.13215076178677
1288489	P0CB33	142	1.86577635064483	1.66916166685554
1288490	P0CB33	143	1.89739122666625	1.69970770026718
1288491	P0CB33	144	1.87811221948941	1.68108048196121
1288492	P0CB33	145	1.92700908706064	1.72832423359077
1288493	P0CB33	146	1.92512255881339	1.72650148550113
1288494	P0CB33	147	2.10002570865101	1.82835368314549
1288495	P0CB33	148	1.99968447506621	1.89246983442441
1288496	P0CB33	149	2.09889292390489	2.01010818013644
1288497	P0CB33	15	0.413207995090645	0.472498197651836
1288498	P0CB33	150	2.08243033680802	1.96235582273542
1288499	P0CB33	151	2.00961118031511	2.0343462966531
1288500	P0CB33	152	1.91544814800346	1.93054280394738
1288501	P0CB33	153	2.02475987204546	1.81876977271193
1288502	P0CB33	154	1.89197113786784	1.73687513112475
1288503	P0CB33	155	1.96346032742426	1.80594739860041
1288504	P0CB33	156	1.88339873074813	1.7285925418108
1288505	P0CB33	157	1.90496107171061	1.74942589845679
1288506	P0CB33	158	1.62332306156626	1.46941456876384
1288507	P0CB33	159	1.50663499403252	1.3248251757835
1288508	P0CB33	16	0.937967853734208	0.652327303173301
1288509	P0CB33	160	1.48303360932647	1.4443694563468
1288510	P0CB33	161	1.52068293175859	1.46792197760558
1288511	P0CB33	162	1.97133819825016	1.77115465654059
1288512	P0CB33	163	1.89811745711966	1.70040937816335
1288513	P0CB33	164	2.06140407375892	1.85817556532654
1288514	P0CB33	165	1.903474789722	1.705585588899
1288515	P0CB33	166	2.24993796797393	1.97319767617554
1288516	P0CB33	167	2.09167749162959	1.98135273106075
1288517	P0CB33	168	2.1088938417786	2.01977098480189
1288518	P0CB33	169	2.07718982496395	1.95729248325641
1288519	P0CB33	17	0.790505386797976	0.583080204873278
1288520	P0CB33	170	2.13056572247198	2.15121158132193
1288521	P0CB33	171	1.94577853961363	1.95984777907633
1288522	P0CB33	172	2.03139343171813	1.82517906355533
1288523	P0CB33	173	1.921498190621	1.76540392685162
1288524	P0CB33	174	1.90735927709106	1.75174302478775
1288525	P0CB33	175	1.96998370859594	1.81225023588157
1288526	P0CB33	176	1.86931939170967	1.71498920013104
1288527	P0CB33	177	1.81041415107673	1.65807544069465
1288528	P0CB33	178	1.75140488951261	1.36538897098186
1288529	P0CB33	179	1.74286171192643	1.51819964960158
1288530	P0CB33	18	1.69117826751038	1.57404329821587
1288531	P0CB33	180	1.87074595910823	1.6635443160248
1288532	P0CB33	181	1.85485561918691	1.61634485914226
1288533	P0CB33	182	1.82190358218053	1.72685461629345
1288534	P0CB33	183	1.76324980309256	1.65735987224954
1288535	P0CB33	184	1.71842081209793	1.39665734882146
1288536	P0CB33	185	2.05206336376863	1.69885487081849
1288537	P0CB33	186	2.09786165469576	1.88545254767574
1288538	P0CB33	187	1.9969158035738	1.8594074585074
1288539	P0CB33	188	2.00595480823155	1.88992482823351
1288540	P0CB33	189	1.96636508476249	1.81982722172059
1288541	P0CB33	19	1.48877818688226	1.5208337480859
1288542	P0CB33	190	1.96946869901922	1.96517365282916
1288543	P0CB33	191	1.89363013162704	1.87907510754444
1288544	P0CB33	192	2.07001089417378	1.83210363016181
1288545	P0CB33	193	2.13527642869009	1.811100991361
1288546	P0CB33	194	2.27075073488534	1.91014881169332
1288547	P0CB33	195	1.66478885161678	1.51505950018159
1288548	P0CB33	196	1.54254641663504	1.36510352301689
1288549	P0CB33	197	1.94783423895974	1.70935917593051
1288550	P0CB33	198	2.10203328270204	1.85834502483923
1288551	P0CB33	199	1.9851814433115	1.7454437378686
1288552	P0CB33	2	0.0825061651546739	0.0220599133204558
1288553	P0CB33	20	1.5727387634772	1.58913182254674
1288554	P0CB33	200	2.37690968623777	2.05679055866064
1288555	P0CB33	201	2.13865453042736	1.9876554116147
1288556	P0CB33	202	2.17555319401113	2.04509055485397
1288557	P0CB33	203	2.30430589606441	2.13764401650017
1288558	P0CB33	204	2.15773799488861	2.13837905934723
1288559	P0CB33	205	2.02630326774357	1.99856396137956
1288560	P0CB33	206	2.28694057947407	2.03300046942673
1288561	P0CB33	207	2.15948949990371	1.95626302585806
1288562	P0CB33	208	2.10653677650124	1.90510053965399
1288563	P0CB33	209	1.84392121077015	1.59854031632598
1288564	P0CB33	21	1.51627209652232	1.55852516668635
1288565	P0CB33	210	2.00693882117143	1.72420025084069
1288566	P0CB33	211	1.99466203250307	1.85468626303395
1288567	P0CB33	212	1.72498227231734	1.58129995019283
1288568	P0CB33	213	2.29467629024331	1.93326548666814
1288569	P0CB33	214	2.12554299253935	1.91219802882443
1288570	P0CB33	215	2.20347991184127	2.05898800244211
1288571	P0CB33	216	2.10271159057892	1.98341043622334
1288572	P0CB33	217	2.12260541051513	1.97078534053314
1288573	P0CB33	218	2.15305429106861	2.14255254322357
1288574	P0CB33	219	2.01205108470763	1.99349245926795
1288575	P0CB33	22	1.62279882856687	1.68323437749273
1288576	P0CB33	220	2.12950644403784	1.88958774152636
1288577	P0CB33	221	2.15496393188465	1.83012289516241
1288578	P0CB33	222	2.43086011504069	2.0648451790752
1288579	P0CB33	223	1.75996975812901	1.57517616885758
1288580	P0CB33	224	1.64136197208395	1.60292604517729
1288581	P0CB33	225	2.10283808569022	1.85912261887281
1288582	P0CB33	226	2.18114371747974	1.9347808768189
1288583	P0CB33	227	2.0376732363643	1.79616087695658
1288584	P0CB33	228	1.89982164305398	1.59583201188309
1288585	P0CB33	229	2.19508225901902	2.04217541927616
1288586	P0CB33	23	1.69488602126974	1.72103808966236
1288587	P0CB33	230	2.16524565268462	2.03513149312815
1288588	P0CB33	231	2.47061200322451	2.29832761059145
1288589	P0CB33	232	2.30556554356921	2.28120882208611
1288590	P0CB33	233	2.19386844132211	2.16046405509776
1288591	P0CB33	234	2.35187016687432	2.09573490320367
1288592	P0CB33	235	1.92916134603605	1.73372185634925
1288593	P0CB33	236	2.24964484844622	2.04337038275396
1288594	P0CB33	237	2.15520546683941	1.89930060651237
1288595	P0CB33	238	2.11670871759973	1.83025902271818
1288596	P0CB33	239	2.0609985597969	1.91878007057431
1288597	P0CB33	24	1.58216444409517	1.75447517262189
1288598	P0CB33	240	1.95513523395859	1.80367185041215
1288599	P0CB33	241	2.40017369775527	2.03519621486452
1288600	P0CB33	242	2.01474199048929	1.80514301116846
1288601	P0CB33	243	2.27614994872948	2.12920119490595
1288602	P0CB33	244	2.13624422279864	2.01580938991431
1288603	P0CB33	245	2.15649952653689	2.00353355690309
1288604	P0CB33	246	2.21718585559859	2.20451593386114
1288605	P0CB33	247	1.99962708834137	1.98148849607503
1288606	P0CB33	248	2.12499221561685	1.88522613112238
1288607	P0CB33	249	2.2714041231341	1.94262645108189
1288608	P0CB33	25	1.59469045221599	1.75375375404792
1288609	P0CB33	250	2.46143829313007	2.09438956346413
1288610	P0CB33	251	1.74706221269781	1.56270500453175
1288611	P0CB33	252	1.64310309959825	1.60460830827361
1288612	P0CB33	253	1.92583498395702	1.68810367652925
1288613	P0CB33	254	2.21255762270145	1.96513273389537
1288614	P0CB33	255	2.00986370506943	1.76929153634872
1288615	P0CB33	256	2.50142499531707	2.17709622706876
1288616	P0CB33	257	2.23723837285023	2.08290631003533
1288617	P0CB33	258	2.16860901834821	2.03838114939332
1288618	P0CB33	259	2.52285206259077	2.34880152666016
1288619	P0CB33	26	1.59612232854717	1.53774810047402
1288620	P0CB33	260	2.31235841832448	2.28777204185312
1288621	P0CB33	261	2.19562726644415	2.16216341747726
1288622	P0CB33	262	2.36946828471836	2.11273806004926
1288623	P0CB33	263	2.35764605033936	2.14772025650611
1288624	P0CB33	264	2.26951093855426	2.0625648357636
1288625	P0CB33	265	2.16898872304094	1.91261787538819
1288626	P0CB33	266	2.12315974543394	1.83649195279926
1288627	P0CB33	267	2.07981256154142	1.93695800445282
1288628	P0CB33	268	1.96890202372475	1.81697320955344
1288629	P0CB33	269	2.42647924947977	2.06061242277069
1288630	P0CB33	27	2.28104195291867	1.87400213507275
1288631	P0CB33	270	1.95179966789036	1.74432865631189
1288632	P0CB33	271	2.30390091528506	2.15601395074398
1288633	P0CB33	272	2.14080651129016	2.02021743556348
1288634	P0CB33	273	2.15988628875525	2.00680581872721
1288635	P0CB33	274	2.25042724300481	2.23663348920665
1288636	P0CB33	275	2.04874339895792	2.02894427177167
1288637	P0CB33	276	1.9071484110804	1.67474723734527
1288638	P0CB33	277	2.27642582471596	1.94747837788365
1288639	P0CB33	278	2.50060633791624	2.13223340646691
1288640	P0CB33	279	1.72840132446344	1.54467500766851
1288641	P0CB33	28	2.09106870943066	1.85151657494845
1288642	P0CB33	280	1.65169584421874	1.61291054751369
1288643	P0CB33	281	2.10345987938381	1.85972339082987
1288644	P0CB33	282	2.20339177844556	1.95627677049711
1288645	P0CB33	283	2.01044608184663	1.76985422400508
1288646	P0CB33	284	2.50558110209952	2.1811118232885
1288647	P0CB33	285	2.22063444317631	2.06686372962981
1288648	P0CB33	286	2.13025553812201	2.00132433197458
1288649	P0CB33	287	2.55773362635237	2.38250380692183
1288650	P0CB33	288	2.32524970938919	2.30022750134362
1288651	P0CB33	289	2.22792745754098	2.19337159668307
1288652	P0CB33	29	2.51795791325867	2.28575737336261
1288653	P0CB33	290	2.36533352810523	2.10874309218767
1288654	P0CB33	291	2.36445259488352	2.15429668391082
1288655	P0CB33	292	2.27261743079315	2.06556630303672
1288656	P0CB33	293	2.1791082082773	1.92239523886508
1288657	P0CB33	294	2.12340301969599	1.8367270023921
1288658	P0CB33	295	1.93529202310542	1.79732344783639
1288659	P0CB33	296	1.98905592344741	1.83644574184761
1288660	P0CB33	297	2.42087417626724	2.05519684709332
1288661	P0CB33	298	2.13828310213968	1.9245074180264
1288662	P0CB33	299	2.30158730909461	2.1537785634552
1288663	P0CB33	3	-0.0036547168378229	-0.0611880228199856
1288664	P0CB33	30	2.38164362745723	2.12220528957357
1288665	P0CB33	300	2.13899063818096	2.0184629538876
1288666	P0CB33	301	2.14691735702256	1.99427534346134
1288667	P0CB33	302	2.24124706175139	2.2277636735192
1288668	P0CB33	303	2.01844544165057	1.99967063439958
1288669	P0CB33	304	2.13361541561101	1.89355779609422
1288670	P0CB33	305	2.26750987380715	1.9388638593838
1288671	P0CB33	306	2.46889766417747	2.10159674647156
1288672	P0CB33	307	1.79430890358209	1.60835436900698
1288673	P0CB33	308	1.55878688307551	1.52314267275122
1288674	P0CB33	309	2.13237328277598	1.88765928358691
1288675	P0CB33	31	2.20379236178701	2.09271460272213
1288676	P0CB33	310	2.19483764912744	1.94801184104485
1288677	P0CB33	311	1.96164909814774	1.72270697935216
1288678	P0CB33	312	2.49598396312154	2.17183914647399
1288679	P0CB33	313	2.18836556219534	2.03568580200064
1288680	P0CB33	314	2.06341955710436	1.93674795635059
1288681	P0CB33	315	2.57009899267861	2.39445112225189
1288682	P0CB33	316	2.33756708741231	2.31212845076956
1288683	P0CB33	317	2.23669060676648	2.20183847945218
1288684	P0CB33	318	2.36237744969843	2.10588695352306
1288685	P0CB33	319	2.37540045198067	2.16487441347234
1288686	P0CB33	32	2.15872143095512	2.03634349504404
1288687	P0CB33	320	2.25941933634992	2.05281441264311
1288688	P0CB33	321	2.16757736323881	1.91125423114545
1288689	P0CB33	322	2.11626384159343	1.82982918717674
1288690	P0CB33	323	2.08485824180554	1.94183309926034
1288691	P0CB33	324	1.97413809759162	1.82203226109534
1288692	P0CB33	325	2.43223920258725	2.06617764212981
1288693	P0CB33	326	2.06427650826163	1.85300285518235
1288694	P0CB33	327	2.30716505008363	2.15916773096282
1288695	P0CB33	328	2.13549959031376	2.01508993212656
1288696	P0CB33	329	2.13945506912461	1.98706534221688
1288697	P0CB33	33	1.94000054989785	1.65337760714714
1288698	P0CB33	330	2.26001857288042	2.24590055331419
1288699	P0CB33	331	2.02523876070441	2.00623428344422
1288700	P0CB33	332	2.12632233649049	1.88651128298001
1288701	P0CB33	333	2.25796386137133	1.92964058061419
1288702	P0CB33	334	2.49086238691701	2.12281888108392
1288703	P0CB33	335	1.76865338171435	1.58356621460668
1288704	P0CB33	336	1.63906360052251	1.60070537746186
1288705	P0CB33	337	2.12160026629567	1.8772504835926
1288706	P0CB33	338	2.21286974827978	1.96543430706421
1288707	P0CB33	339	2.03032168088238	1.78905786446253
1288708	P0CB33	34	1.64042021674949	1.50627329562625
1288709	P0CB33	340	2.44193186931473	2.11961445761949
1288710	P0CB33	341	2.1295952842904	1.97890244244296
1288711	P0CB33	342	2.17740584233684	2.04688056844184
1288712	P0CB33	343	2.56018726317818	2.38487449065978
1288713	P0CB33	344	2.28682587079458	2.2631027042475
1288714	P0CB33	345	2.02545151682607	1.99774100664247
1288715	P0CB33	346	2.35809974078108	2.10175386631987
1288716	P0CB33	347	2.36564888197103	2.1554525266641
1288717	P0CB33	348	2.25137246793358	2.04503959450566
1288718	P0CB33	349	2.16053689930131	1.90445179274517
1288719	P0CB33	35	1.86537102272698	1.66877004235217
1288720	P0CB33	350	2.10529238798179	1.81922865885683
1288721	P0CB33	351	2.07477269088687	1.93208852284233
1288722	P0CB33	352	1.96760456386793	1.81571961450186
1288723	P0CB33	353	2.41492682857236	2.0494505686238
1288724	P0CB33	354	2.06340365912153	1.85215951551595
1288725	P0CB33	355	2.28784357796778	2.14049948338175
1288726	P0CB33	356	2.13391262200891	2.01355661639157
1288727	P0CB33	357	2.12921051282633	1.97716713610775
1288728	P0CB33	358	2.24025186439968	2.22680212201616
1288729	P0CB33	359	2.01629809949155	1.99759589005166
1288730	P0CB33	36	2.10324936866041	1.89860614539002
1288731	P0CB33	360	1.98181521592837	1.74688969060306
1288732	P0CB33	361	2.17592653092531	1.85037678609201
1288733	P0CB33	362	2.47193996567034	2.10453619317338
1288734	P0CB33	363	1.80617876317067	1.65166927083095
1288735	P0CB33	364	1.6939744359071	1.5114120308538
1288736	P0CB33	365	2.12363102293755	1.87921258397192
1288737	P0CB33	366	2.21801818907196	1.97040868824949
1288738	P0CB33	367	2.02527338630664	1.78418024372861
1288739	P0CB33	368	2.21376763663767	1.89916405098268
1288740	P0CB33	369	2.13373425194484	1.98290147897806
1288741	P0CB33	37	2.28271716745158	2.07200645777696
1288742	P0CB33	370	2.13004676667442	2.00112261871752
1288743	P0CB33	371	2.56506421345236	2.38958655993758
1288744	P0CB33	372	2.29833486278472	2.2742225977314
1288745	P0CB33	373	2.20866551509369	2.17476086617856
1288746	P0CB33	374	2.36213686100822	2.10565449870766
1288747	P0CB33	375	2.35299893581704	2.14323025264304
1288748	P0CB33	376	2.24730182750951	2.04110657517905
1288749	P0CB33	377	2.14348464282612	1.88797604266845
1288750	P0CB33	378	2.0965915300752	1.81082196144816
1288751	P0CB33	379	2.0603478678034	1.91815137731735
1288752	P0CB33	38	2.11564754755823	1.91058516395709
1288753	P0CB33	380	1.95866588120384	1.80708313276686
1288754	P0CB33	381	2.40862712320138	2.04336384506319
1288755	P0CB33	382	2.14470948661895	1.93071653790044
1288756	P0CB33	383	2.24995620935563	2.10389301917414
1288757	P0CB33	384	2.10780486937052	1.98833152033696
1288758	P0CB33	385	2.10503162283612	1.95380569129307
1288759	P0CB33	386	2.22355713513617	2.21067181179335
1288760	P0CB33	387	1.81169225501951	1.79990740450374
1288761	P0CB33	388	2.14474500020644	1.9043111092712
1288762	P0CB33	389	2.27178426088262	1.94299373705067
1288763	P0CB33	39	2.0673699251452	1.86393972191063
1288764	P0CB33	390	2.45053260838659	2.08385258048417
1288765	P0CB33	391	1.72314650874769	1.53959784790624
1288766	P0CB33	392	1.65401172452301	1.61514813203257
1288767	P0CB33	393	1.51910025155475	1.3368997075494
1288768	P0CB33	394	1.76750813746438	1.57690936558409
1288769	P0CB33	395	1.63851944791749	1.4522815537289
1288770	P0CB33	396	1.85782206636115	1.66416994151513
1288771	P0CB33	397	1.75187356066677	1.49466557752748
1288772	P0CB33	398	1.76971966448101	1.67297336297817
1288773	P0CB33	399	2.15284098482829	2.06492599204276
1288774	P0CB33	4	0.0342620353284104	-0.0245531684638938
1288775	P0CB33	40	2.23400139364454	2.02493767745419
1288776	P0CB33	400	1.93278180741777	1.82046028216796
1288777	P0CB33	401	1.72363377770148	1.76073091908134
1288778	P0CB33	402	1.82369360298634	1.84458395532825
1288779	P0CB33	403	2.07276415443445	1.86784475464226
1288780	P0CB33	404	1.8084470034917	1.65886843763222
1288781	P0CB33	405	0.839191340145167	0.772936605177667
1288782	P0CB33	406	0.599585145026576	0.75440412095462
1288783	P0CB33	407	0.985820682434034	1.00712844788093
1288784	P0CB33	408	0.499250944682951	0.491519933296533
1288785	P0CB33	409	0.494799100396661	0.487218597930856
1288786	P0CB33	41	2.22343251562002	2.01472611435832
1288787	P0CB33	410	0.370901522164275	0.367509775990718
1288788	P0CB33	411	0.445413511498746	0.439502647771597
1288789	P0CB33	412	0.339600131497978	0.337266629553083
1288790	P0CB33	42	2.33901748379252	2.05926557233441
1288791	P0CB33	43	2.28233927573893	2.16556858007376
1288792	P0CB33	44	2.47542813300626	2.3739134049324
1288793	P0CB33	45	2.44424545599454	2.31193861762033
1288794	P0CB33	46	2.31687012975697	2.33121736865469
1288795	P0CB33	47	2.31340926207873	2.31504956205835
1288796	P0CB33	48	2.3623032827184	2.14490144228763
1288797	P0CB33	49	2.14736374054376	1.98363336510102
1288798	P0CB33	5	0.0713760112382998	0.0113060500702597
1288799	P0CB33	50	2.08034536583357	1.91888076219015
1288800	P0CB33	51	2.19315261155012	2.02787419599006
1288801	P0CB33	52	2.27208038889641	2.10413356586051
1288802	P0CB33	53	1.90824000077032	1.75259397276917
1288803	P0CB33	54	2.10026341795274	1.93812542046794
1288804	P0CB33	55	2.23442120741454	2.06774757418303
1288805	P0CB33	56	1.84664665652823	1.54142515500643
1288806	P0CB33	57	1.48730107946715	1.35529343802784
1288807	P0CB33	58	1.61452511254079	1.50000021100517
1288808	P0CB33	59	1.70337441658869	1.55399933741107
1288809	P0CB33	6	0.068349998917839	0.0083823418329666
1288810	P0CB33	60	1.6772795633857	1.67113444920309
1288811	P0CB33	61	1.64637149078427	1.62844737876173
1288812	P0CB33	62	1.74882179592174	1.51004490096552
1288813	P0CB33	63	2.11749383674074	1.78312107763859
1288814	P0CB33	64	2.19683441716348	1.85977929444925
1288815	P0CB33	65	2.44500899674678	2.03242574539429
1288816	P0CB33	66	2.06871831968238	1.82992181204154
1288817	P0CB33	67	2.20139937110955	1.97990111130814
1288818	P0CB33	68	2.4256216658101	2.1646965088336
1288819	P0CB33	69	2.33230557362957	2.21688301192673
1288820	P0CB33	7	0.0478939658967614	-0.0113821091713039
1288821	P0CB33	70	2.14526886628092	2.02334573760441
1288822	P0CB33	71	1.33959320242126	1.11865206287482
1288823	P0CB33	72	1.57230723447622	1.34349844828186
1288824	P0CB33	73	1.56546867431471	1.33689108765076
1288825	P0CB33	74	1.5625446712469	1.3340659399151
1288826	P0CB33	75	1.31762721810962	1.09742870934187
1288827	P0CB33	76	1.45815459169913	1.23320510289808
1288828	P0CB33	77	1.45249401444966	1.22773589967633
1288829	P0CB33	78	1.44158094571501	1.21719178234478
1288830	P0CB33	79	1.46055632902499	1.23552564176567
1288831	P0CB33	8	0.0802163871378119	0.0198475486171777
1288832	P0CB33	80	1.33130976118292	1.11064867002082
1288833	P0CB33	81	1.45127435990742	1.22655747948032
1288834	P0CB33	82	1.34591043641058	1.12475572244242
1288835	P0CB33	83	1.37375273821193	1.15165672564436
1288836	P0CB33	84	1.36138972138066	1.13971168037704
1288837	P0CB33	85	1.36297048364345	1.14123899988518
1288838	P0CB33	86	1.32542014402633	1.10495817032299
1288839	P0CB33	87	1.3613878197346	1.13970984302224
1288840	P0CB33	88	1.35039322405085	1.12908695502244
1288841	P0CB33	89	1.36371319641362	1.14195660286036
1288842	P0CB33	9	0.0755134715553217	0.0153036302283302
1288843	P0CB33	90	1.33311630478292	1.11239413760158
1288844	P0CB33	91	1.3797120260505	1.15741454058259
1288845	P0CB33	92	1.32255678232448	1.10219161377679
1288846	P0CB33	93	1.31827628886981	1.09805583617652
1288847	P0CB33	94	1.33464250511448	1.11386873982014
1288848	P0CB33	95	1.36672163713138	1.14486333355952
1288849	P0CB33	96	1.35508248632813	1.13361768169999
1288850	P0CB33	97	1.40885474633901	1.18557199744042
1288851	P0CB33	98	1.34569172340208	1.12454440373092
1288852	P0CB33	99	1.2988447920584	1.07928128363874
1288853	P0CB38	1	0.750364401882483	0.4068728132188
1288854	P0CB38	10	2.05738527255004	1.68277939014773
1288855	P0CB38	100	2.38725173045097	2.12293530703339
1288856	P0CB38	101	2.50606826386116	2.25951882292587
1288857	P0CB38	102	2.48385568537853	2.20621087109939
1288858	P0CB38	103	2.4258442450915	2.29250843873043
1288859	P0CB38	104	2.10079794568362	1.88272687534576
1288860	P0CB38	105	2.03601906242518	1.98120307727077
1288861	P0CB38	106	1.9796484641481	1.94852222615503
1288862	P0CB38	107	1.83201483236099	1.77403348329316
1288863	P0CB38	108	1.80541713803796	1.89068275412718
1288864	P0CB38	109	1.87176401616109	1.94196261786791
1288865	P0CB38	11	2.45644149275457	2.02872086019472
1288866	P0CB38	110	1.91144863023659	1.76291644515465
1288867	P0CB38	111	2.39945233008906	2.07857107590201
1288868	P0CB38	112	2.30138145934562	2.14488083310119
1288869	P0CB38	113	2.22149808063798	2.08948212675344
1288870	P0CB38	114	2.51105362580497	2.33740197399324
1288871	P0CB38	115	2.2445884352361	2.22229324110371
1288872	P0CB38	116	2.14247702316375	2.11081008919028
1288873	P0CB38	117	2.01530841037155	1.77055169982029
1288874	P0CB38	118	2.34337851300731	2.13393507918163
1288875	P0CB38	119	2.1544854860711	1.95142818881427
1288876	P0CB38	12	2.46024790100223	2.19346360716242
1288877	P0CB38	120	2.06629673017874	1.86622093757615
1288878	P0CB38	121	2.09301190628046	1.74904789192248
1288879	P0CB38	122	2.18738199630452	1.80838115637061
1288880	P0CB38	123	1.82727158277375	1.60279317859976
1288881	P0CB38	124	2.2386181129607	1.92448563736162
1288882	P0CB38	125	2.13149540016212	1.82098455255351
1288883	P0CB38	126	2.37015217291455	1.98443497675266
1288884	P0CB38	127	2.14009677745193	1.92322237077192
1288885	P0CB38	128	2.35264623419651	2.15036986692492
1288886	P0CB38	129	2.35502222246047	2.12081918622856
1288887	P0CB38	13	2.56058503209533	2.31219247639353
1288888	P0CB38	130	2.06499340495124	1.98294347062709
1288889	P0CB38	131	1.88787779702892	1.7989918810423
1288890	P0CB38	132	2.22810107107288	1.91032369186646
1288891	P0CB38	133	2.06491490284905	1.81764363138455
1288892	P0CB38	134	1.89592671252627	1.62252228954998
1288893	P0CB38	135	2.05502564709002	1.74710010553757
1288894	P0CB38	136	2.12978090777019	1.81932802409354
1288895	P0CB38	137	2.3245515402064	1.94037602016047
1288896	P0CB38	138	2.29576738871472	2.0736300361261
1288897	P0CB38	139	2.32419599241028	2.12288147710544
1288898	P0CB38	14	2.51052510774192	2.23197864782669
1288899	P0CB38	140	2.32049717533419	2.08746136941019
1288900	P0CB38	141	2.37743309318075	2.28482012987177
1288901	P0CB38	142	2.32844736725618	2.22466657934557
1288902	P0CB38	143	2.29307803028662	1.97310389590032
1288903	P0CB38	144	2.23201266810026	1.96050778693291
1288904	P0CB38	145	1.74710496508682	1.56274631153869
1288905	P0CB38	146	1.68329303613634	1.64343949468954
1288906	P0CB38	147	2.1211472335306	1.87681276705786
1288907	P0CB38	148	1.97643921571134	1.73699706940197
1288908	P0CB38	149	2.14950633578305	1.90421309860876
1288909	P0CB38	15	2.38364328867728	2.25173422143606
1288910	P0CB38	150	2.35310128064507	2.1009248612607
1288911	P0CB38	151	2.34866450485222	2.02950029651517
1288912	P0CB38	152	2.21770798949251	2.06403621412912
1288913	P0CB38	153	2.57634767449945	2.4323348883096
1288914	P0CB38	154	2.48664251779076	2.31381616203207
1288915	P0CB38	155	2.24293492459811	2.22069563271328
1288916	P0CB38	156	2.11903740009383	2.08816291799895
1288917	P0CB38	157	2.3739085373006	2.11702819560574
1288918	P0CB38	158	2.1609604613836	1.81469922748511
1288919	P0CB38	159	2.09789219687653	1.72191684755991
1288920	P0CB38	16	2.14153495377795	1.92208663780368
1288921	P0CB38	160	2.08718267671298	1.7428492457135
1288922	P0CB38	161	2.18991932027894	1.86389650417753
1288923	P0CB38	162	2.30703777352177	1.94520905022934
1288924	P0CB38	163	1.90727196537264	1.63348397961874
1288925	P0CB38	164	2.01831939292548	1.8831248360886
1288926	P0CB38	165	1.85607433527035	1.55487498297135
1288927	P0CB38	166	2.2145849671038	1.83412722089648
1288928	P0CB38	167	2.31434647291569	2.09158099460451
1288929	P0CB38	168	2.34953300266852	2.14736188820606
1288930	P0CB38	169	2.38767027778227	2.15236346898991
1288931	P0CB38	17	2.05857175624927	2.00299330471327
1288932	P0CB38	170	2.28836246815187	2.19876082392085
1288933	P0CB38	171	2.02746499094	1.93385988071928
1288934	P0CB38	172	2.03432618490345	1.87210343487155
1288935	P0CB38	173	1.9054007518259	1.71569039986526
1288936	P0CB38	174	1.70073773900908	1.66029442325058
1288937	P0CB38	175	2.20419425850286	1.95705212013396
1288938	P0CB38	176	2.13209929155696	1.88739455552266
1288939	P0CB38	177	2.35597964649061	2.03656812625285
1288940	P0CB38	178	2.38613225331529	2.2267663537816
1288941	P0CB38	179	2.42542789944408	2.28651744185827
1288942	P0CB38	18	1.92903020183421	1.89961527707094
1288943	P0CB38	180	2.25635991657233	2.0913190051186
1288944	P0CB38	181	2.32822579467219	2.30310297048761
1288945	P0CB38	182	2.20552087467456	2.17172254044718
1288946	P0CB38	183	2.1202270555969	1.87192323265142
1288947	P0CB38	184	2.02330817035506	1.82468574433982
1288948	P0CB38	185	2.1472770422779	1.94446344965781
1288949	P0CB38	186	2.18524351328004	1.98114634194458
1288950	P0CB38	187	1.98904090791569	1.79157699696756
1288951	P0CB38	188	1.97868082881034	1.63858214440461
1288952	P0CB38	189	2.09664842563291	1.7207151260052
1288953	P0CB38	19	1.69308306046705	1.63979874698309
1288954	P0CB38	190	2.03672066221334	1.80516115797327
1288955	P0CB38	191	2.50572898727378	2.07634203237138
1288956	P0CB38	192	2.43623360410551	2.1702611908421
1288957	P0CB38	193	2.50898925536067	2.26234106090897
1288958	P0CB38	194	2.44947623250995	2.17299372625637
1288959	P0CB38	195	2.4036843046101	2.27109768634012
1288960	P0CB38	196	2.08581805978763	1.86825343269264
1288961	P0CB38	197	1.99859852050178	1.94504765717361
1288962	P0CB38	198	1.89736583610004	1.86902142710553
1288963	P0CB38	199	1.63526352127375	1.58393398335576
1288964	P0CB38	2	0.804890738069799	0.386325785706611
1288965	P0CB38	20	1.93212064217478	2.01310263861804
1288966	P0CB38	200	1.82868823095086	1.91316709286573
1288967	P0CB38	201	1.71342135389409	1.78897323879147
1288968	P0CB38	202	1.87539900020814	1.7280855888647
1288969	P0CB38	203	2.42538303836942	2.10362511315277
1288970	P0CB38	204	2.2540864928984	2.09918482517377
1288971	P0CB38	205	2.23419135908952	2.1017462680843
1288972	P0CB38	206	2.54486400498676	2.37006928451654
1288973	P0CB38	207	2.26233240828717	2.23943732205174
1288974	P0CB38	208	2.10014803223896	2.06991216600394
1288975	P0CB38	209	2.19750117937268	1.94658485603121
1288976	P0CB38	21	1.90721666436482	1.9762166752246
1288977	P0CB38	210	2.3570702099752	2.14716388427832
1288978	P0CB38	211	2.12537023862458	1.9232972759906
1288979	P0CB38	212	2.08199439385561	1.8813878912227
1288980	P0CB38	213	2.05808939325422	1.71530604681782
1288981	P0CB38	214	2.18861376895079	1.80957128497915
1288982	P0CB38	215	1.87485247925231	1.64876544977378
1288983	P0CB38	216	2.30061685948328	1.91725052833282
1288984	P0CB38	217	2.20259403562342	1.98360670803609
1288985	P0CB38	218	2.36837153720054	2.16556352546225
1288986	P0CB38	219	2.27905764307589	2.04742283387816
1288987	P0CB38	22	1.89518564531925	1.74720328277116
1288988	P0CB38	220	2.23419274807373	2.14642248552962
1288989	P0CB38	221	2.22965149792234	2.12921082226594
1288990	P0CB38	222	2.28564455991855	1.96592173791641
1288991	P0CB38	223	1.98100368959249	1.71798497460478
1288992	P0CB38	224	2.18462889465629	2.00168815625801
1288993	P0CB38	225	2.03956453981455	1.88331212640451
1288994	P0CB38	226	2.04597378675006	1.85765834709265
1288995	P0CB38	227	2.16906953647923	2.1189401934403
1288996	P0CB38	228	1.94431523861679	1.88896049311384
1288997	P0CB38	229	2.19051760594403	1.87801132275565
1288998	P0CB38	23	2.53656157935737	2.21104490582805
1288999	P0CB38	230	2.34831367763047	1.96333480207047
1289000	P0CB38	231	2.29166530731973	2.06966663879177
1289001	P0CB38	232	2.41290178440696	2.20858828437873
1289002	P0CB38	233	2.44183205551628	2.20469413355351
1289003	P0CB38	234	2.38930773680797	2.29629331296263
1289004	P0CB38	235	2.32380405564559	2.22018024982457
1289005	P0CB38	236	2.19666307406551	1.87994855750467
1289006	P0CB38	237	2.19874783633661	1.92836757984189
1289007	P0CB38	238	1.8874777636351	1.73021969699225
1289008	P0CB38	239	1.78836511369931	1.60261152806627
1289009	P0CB38	24	2.1769470912206	2.02465336917794
1289010	P0CB38	240	2.10703413578904	1.86317680799658
1289011	P0CB38	241	2.1809534417987	1.9345970340195
1289012	P0CB38	242	2.09209458197067	1.84874233386543
1289013	P0CB38	243	2.58305141707354	2.2559630049918
1289014	P0CB38	244	2.17364603462757	2.02146391542471
1289015	P0CB38	245	2.32113984322349	2.18575517894158
1289016	P0CB38	246	2.53606512725842	2.36156788116159
1289017	P0CB38	247	2.4036799458793	2.37600615132746
1289018	P0CB38	248	2.18518376696558	2.15207299410217
1289019	P0CB38	249	2.32752299854701	2.07221086924254
1289020	P0CB38	25	2.24193632066785	2.10922938631583
1289021	P0CB38	250	2.27603322736516	2.06886661761475
1289022	P0CB38	251	2.11728041546955	1.74064958503871
1289023	P0CB38	252	2.00424022207751	1.77377882362721
1289024	P0CB38	253	2.08097025588196	1.73684685575812
1289025	P0CB38	254	2.18245720038774	1.85668666525979
1289026	P0CB38	255	2.24932572028375	1.88944813864872
1289027	P0CB38	256	2.0689741959389	1.78971934597813
1289028	P0CB38	257	2.12999182756525	1.99102182475162
1289029	P0CB38	258	2.00822004381861	1.7018769162892
1289030	P0CB38	259	2.11568065106973	1.73856668350627
1289031	P0CB38	26	2.55500751683484	2.37986986230824
1289032	P0CB38	260	2.22389340299507	2.00418598175965
1289033	P0CB38	261	2.31869660748094	2.11756801657878
1289034	P0CB38	262	2.41677589368787	2.18048507589789
1289035	P0CB38	263	2.30673546222936	2.21651265981553
1289036	P0CB38	264	2.14839098570914	2.05069758313669
1289037	P0CB38	265	2.08534295260351	1.92139541658497
1289038	P0CB38	266	2.03670365771298	1.84255418853091
1289039	P0CB38	267	1.97863324490577	1.92879477739758
1289040	P0CB38	268	2.23148987323582	2.0225110670741
1289041	P0CB38	269	2.02231730936403	1.82041025476988
1289042	P0CB38	27	2.2721167124758	2.24889083635473
1289043	P0CB38	270	2.26722977086266	2.05704266246287
1289044	P0CB38	271	2.26526636298625	2.05514563390731
1289045	P0CB38	272	2.18006227238584	1.97282214174731
1289046	P0CB38	273	2.05120250334731	1.84831889182787
1289047	P0CB38	274	2.16023822403002	1.95366830913318
1289048	P0CB38	275	2.27290280172244	2.06252389826056
1289049	P0CB38	276	2.19188472766833	1.98424490088835
1289050	P0CB38	277	1.98769411514297	1.78695760903508
1289051	P0CB38	278	2.11770131766873	1.84543171132629
1289052	P0CB38	279	2.31985791153384	2.20181877766346
1289053	P0CB38	28	1.96715642730516	1.94141677019651
1289054	P0CB38	280	2.37772125214801	2.27950981956895
1289055	P0CB38	281	2.24190208334103	2.11643611375125
1289056	P0CB38	282	2.21572031942891	2.23348725313032
1289057	P0CB38	283	2.17907908286968	2.18526084678612
1289058	P0CB38	284	2.03895634905793	1.83248629213958
1289059	P0CB38	285	2.08711005666626	1.92541675088277
1289060	P0CB38	286	2.0397478166445	1.87965574378047
1289061	P0CB38	287	1.98470206252571	1.82647098849811
1289062	P0CB38	288	1.85812718092303	1.70417537804276
1289063	P0CB38	289	1.87201998823133	1.71759849429769
1289064	P0CB38	29	2.3347248889363	2.079169276554
1289065	P0CB38	290	1.8883976033844	1.73342241147293
1289066	P0CB38	291	1.92888074916075	1.59046571668723
1289067	P0CB38	292	2.00085373963299	1.6281590876001
1289068	P0CB38	293	2.25396396596773	1.99415376430302
1289069	P0CB38	294	2.15652630142268	1.9217942512343
1289070	P0CB38	295	2.40342605916771	2.12850042719769
1289071	P0CB38	296	2.28867342826463	2.15997512273524
1289072	P0CB38	297	2.21002277235412	2.07115956063289
1289073	P0CB38	298	2.28787073241742	1.9289864991997
1289074	P0CB38	299	2.03339801892518	1.81760561998134
1289075	P0CB38	3	1.68489349334067	1.22668237608548
1289076	P0CB38	30	2.35060230614957	2.14091464875303
1289077	P0CB38	300	2.02784092939442	1.97330143234155
1289078	P0CB38	301	1.92705352966744	1.89770543266703
1289079	P0CB38	302	1.87252148673553	1.81317067987998
1289080	P0CB38	303	1.73630000535689	1.82390234851173
1289081	P0CB38	304	1.80694146743781	1.87933160398105
1289082	P0CB38	305	1.88677489130192	1.73907688135633
1289083	P0CB38	306	2.75506535304767	2.29236939477247
1289084	P0CB38	307	2.57684159070394	2.28123608677655
1289085	P0CB38	308	2.67649992259347	2.39930910579531
1289086	P0CB38	309	2.91248822186915	2.59547272025227
1289087	P0CB38	31	2.1609837112454	1.95770672057748
1289088	P0CB38	310	2.63377965853295	2.46853454120681
1289089	P0CB38	311	2.3685054273922	2.19940481432582
1289090	P0CB38	312	2.65866458740755	2.26236508958534
1289091	P0CB38	313	2.72104736577907	2.36904355957029
1289092	P0CB38	314	1.95411075736201	1.82700823898393
1289093	P0CB38	315	1.91609930652266	1.81206584525332
1289094	P0CB38	316	2.13123925064131	1.98808595028222
1289095	P0CB38	317	1.99963735779891	1.80222399952155
1289096	P0CB38	318	1.66004469136234	1.61646010038528
1289097	P0CB38	319	2.20411998621954	1.89115383079813
1289098	P0CB38	32	1.88427010580447	1.63752508713469
1289099	P0CB38	320	1.92268130890445	1.61923009354325
1289100	P0CB38	321	2.02845474996428	1.65428973465085
1289101	P0CB38	322	2.20311868756821	1.98411362243374
1289102	P0CB38	323	2.25133976677923	2.05248839060831
1289103	P0CB38	324	2.32826673119681	2.0949682504371
1289104	P0CB38	325	2.1891998062567	2.10295067488264
1289105	P0CB38	326	1.87314183989216	1.78475412035182
1289106	P0CB38	327	2.16394800294856	1.84833952463276
1289107	P0CB38	328	1.9542849847852	1.71075391367015
1289108	P0CB38	329	2.1490061849463	1.86704559608152
1289109	P0CB38	33	1.95854008888324	1.6774377934281
1289110	P0CB38	330	1.89350549715318	1.59104066398604
1289111	P0CB38	331	2.11642274462321	1.80642147663375
1289112	P0CB38	332	2.3356406905888	1.95109026613309
1289113	P0CB38	333	2.27325270245241	2.05187653127746
1289114	P0CB38	334	2.29075128794272	2.09056747848605
1289115	P0CB38	335	2.36000739240388	2.12563581646146
1289116	P0CB38	336	2.07504153062583	1.99265188708182
1289117	P0CB38	337	2.15063666950206	2.05286734436314
1289118	P0CB38	338	2.1465160847228	1.83149694849258
1289119	P0CB38	339	2.21869201191837	1.94763747839457
1289120	P0CB38	34	2.11542884374207	1.97137016363264
1289121	P0CB38	340	1.90821424072866	1.75025511075477
1289122	P0CB38	341	1.85372996610614	1.66576651131571
1289123	P0CB38	342	2.16915300921966	1.92319555303355
1289124	P0CB38	343	2.1888638306715	1.94223998674353
1289125	P0CB38	344	2.15108308740805	1.90573654307162
1289126	P0CB38	345	2.56345473394637	2.23702885079318
1289127	P0CB38	346	2.22485967756688	2.07094611637645
1289128	P0CB38	347	2.36133913352081	2.22459540288281
1289129	P0CB38	348	2.52783157787122	2.35361269340417
1289130	P0CB38	349	2.22309735474312	2.20152873573776
1289131	P0CB38	35	1.85459878300555	1.70653435767555
1289132	P0CB38	350	2.09965863019969	2.06943930977534
1289133	P0CB38	351	2.33488665419111	2.07932557281386
1289134	P0CB38	352	2.30491238033338	2.09676941789363
1289135	P0CB38	353	2.08160432109545	1.70617963582842
1289136	P0CB38	354	2.06741611483767	1.83481885205415
1289137	P0CB38	355	2.27078277497121	1.92024215188769
1289138	P0CB38	356	2.27580686887804	1.94688034783942
1289139	P0CB38	357	2.31702282046475	1.95485652053194
1289140	P0CB38	358	2.10920216226003	1.82858727645792
1289141	P0CB38	359	2.00073743111644	1.86613728907127
1289142	P0CB38	36	2.37187768566083	1.98610215298844
1289143	P0CB38	360	1.73671100412788	1.48132690036867
1289144	P0CB38	361	1.84412292752799	1.51796962964897
1289145	P0CB38	362	1.90873583624732	1.74146311768532
1289146	P0CB38	363	1.66812363477066	1.53076954359274
1289147	P0CB38	364	1.88442155679541	1.70790847735864
1289148	P0CB38	365	1.76201980435929	1.73199265452883
1289149	P0CB38	366	1.6532966348802	1.61412127694217
1289150	P0CB38	367	0.89169670345722	0.919409689024535
1289151	P0CB38	368	0.594397914211454	0.845135094453851
1289152	P0CB38	369	0.907332681303533	1.02703681946214
1289153	P0CB38	37	2.15659767591674	1.93916540326988
1289154	P0CB38	370	0.346838611954105	0.440003223172343
1289155	P0CB38	38	2.36816520083625	2.16536416496267
1289156	P0CB38	39	2.38791828793233	2.15260309435884
1289157	P0CB38	4	1.73835711533947	1.27833848831493
1289158	P0CB38	40	2.33096519498884	2.23992322849607
1289159	P0CB38	41	2.17806574782972	2.07936909444053
1289160	P0CB38	42	2.35510729088921	2.03303605775925
1289161	P0CB38	43	2.16356703013364	1.89437617399244
1289162	P0CB38	44	2.24756437009912	2.10158204373982
1289163	P0CB38	45	1.87451349085027	1.76292730751958
1289164	P0CB38	46	2.00460015631316	1.85676963365008
1289165	P0CB38	47	2.14516970549462	2.13493452143482
1289166	P0CB38	48	2.01721086525715	1.99847779683358
1289167	P0CB38	49	2.09941277937208	1.86051149002576
1289168	P0CB38	5	1.91443053715051	1.38132139312311
1289169	P0CB38	50	2.208678632325	1.89555835720384
1289170	P0CB38	51	2.43713153557288	2.0491498865396
1289171	P0CB38	52	2.21800456158581	1.99849623158252
1289172	P0CB38	53	2.49152378695636	2.28455221715319
1289173	P0CB38	54	2.44634348602282	2.20905304063554
1289174	P0CB38	55	2.42404244391559	2.32985370153205
1289175	P0CB38	56	2.30718002691366	2.20411824987437
1289176	P0CB38	57	2.3689289408778	2.04639042239663
1289177	P0CB38	58	2.25286302231557	1.98065322783465
1289178	P0CB38	59	1.76518753951748	1.58021754635717
1289179	P0CB38	6	1.76786852635613	1.40077940928871
1289180	P0CB38	60	1.77966354503406	1.73655188844658
1289181	P0CB38	61	1.97681069223709	1.73735598696848
1289182	P0CB38	62	2.07000703438757	1.82740152689856
1289183	P0CB38	63	2.28566579579968	2.03576924996487
1289184	P0CB38	64	2.35285423821382	2.10068617089373
1289185	P0CB38	65	2.2804267265955	1.9635695159183
1289186	P0CB38	66	2.20006073864889	2.04698558538309
1289187	P0CB38	67	2.57051872983761	2.4267030098776
1289188	P0CB38	68	2.47191062327879	2.29958232661628
1289189	P0CB38	69	2.35799099437538	2.33186186184058
1289190	P0CB38	7	1.94442062018996	1.59314654921138
1289191	P0CB38	70	2.14023017574984	2.10863920368278
1289192	P0CB38	71	2.4161653305319	2.15785636197392
1289193	P0CB38	72	2.17857498632176	1.83171823673021
1289194	P0CB38	73	2.03432601166029	1.66049972176918
1289195	P0CB38	74	2.2803582794998	1.92949392567498
1289196	P0CB38	75	2.16527176934681	1.84008224301206
1289197	P0CB38	76	2.36132655065465	1.99766242056849
1289198	P0CB38	77	2.11352862838076	1.83276747247035
1289199	P0CB38	78	2.10730109458793	1.96909822501362
1289200	P0CB38	79	2.05098430272972	1.74319539182703
1289201	P0CB38	8	1.86577001604616	1.48530864077951
1289202	P0CB38	80	2.15422308321068	1.77580606471231
1289203	P0CB38	81	2.28924693212823	2.06733002455513
1289204	P0CB38	82	2.4046542649743	2.20061959887819
1289205	P0CB38	83	2.29470452500481	2.06254072261714
1289206	P0CB38	84	2.31448502135959	2.22400022016393
1289207	P0CB38	85	2.15681072181041	2.05883266296722
1289208	P0CB38	86	2.08262662756354	2.00893273311645
1289209	P0CB38	87	1.9693509080258	1.86764032272833
1289210	P0CB38	88	1.95682652180657	1.9978871082026
1289211	P0CB38	89	1.95537502814072	1.98366074226469
1289212	P0CB38	9	1.92358096810309	1.68351285210441
1289213	P0CB38	90	2.12602664943519	1.88529264930841
1289214	P0CB38	91	1.99116283433128	1.77677229712504
1289215	P0CB38	92	2.30345484035901	2.04665992600802
1289216	P0CB38	93	2.34559351351091	2.22972171024432
1289217	P0CB38	94	2.09569854503669	1.97545130057021
1289218	P0CB38	95	2.31217110285943	1.96721618632257
1289219	P0CB38	96	2.09837186108756	1.75422663621083
1289220	P0CB38	97	1.8706543153702	1.50236147381181
1289221	P0CB38	98	2.08500074167735	1.85180897400219
1289222	P0CB38	99	2.51094352660772	2.08138027742453
1289223	P0CB47	1	0.29828457617811	0.222367694718421
1289224	P0CB47	10	0.987807642219836	0.692306551102176
1289225	P0CB47	100	1.87633018448973	1.7211077790656
1289226	P0CB47	101	1.77999558893889	1.77037782900736
1289227	P0CB47	102	1.54733516710221	1.53275929666682
1289228	P0CB47	103	1.84319837572978	1.60123077682154
1289229	P0CB47	104	1.54027233114637	1.35495086405061
1289230	P0CB47	105	1.6752601999246	1.48537503357992
1289231	P0CB47	106	2.12992000016511	1.92437509037972
1289232	P0CB47	107	2.23010123783471	2.02116937896088
1289233	P0CB47	108	1.85838095332946	1.66201629474228
1289234	P0CB47	109	2.15560646266069	1.94919313936037
1289235	P0CB47	11	0.741067091111901	0.527137783708852
1289236	P0CB47	110	2.25899072277346	2.04908216190477
1289237	P0CB47	111	2.38505861849912	2.10375013833761
1289238	P0CB47	112	2.25138298130737	2.13565886278224
1289239	P0CB47	113	2.35194541133645	2.25460541399387
1289240	P0CB47	114	2.02641179432966	1.90823116733408
1289241	P0CB47	115	2.08929165516703	2.11133291666809
1289242	P0CB47	116	1.96587667802716	1.97926643525183
1289243	P0CB47	117	2.10244317296362	1.89382673968421
1289244	P0CB47	118	2.13048307182139	1.96732340170103
1289245	P0CB47	119	1.98898733821289	1.83061138665213
1289246	P0CB47	12	1.70197483214949	1.33334803273722
1289247	P0CB47	120	2.02396460888236	1.8644061381417
1289248	P0CB47	121	1.97098735069534	1.81321994663042
1289249	P0CB47	122	2.01346909217232	1.85426545614504
1289250	P0CB47	123	1.87050718722938	1.70824183970481
1289251	P0CB47	124	1.65782262574697	1.47090142313767
1289252	P0CB47	125	1.69503476511345	1.64920323091507
1289253	P0CB47	126	1.44421643215279	1.39404067406205
1289254	P0CB47	127	2.0409312168542	1.79930871093296
1289255	P0CB47	128	1.99526625715609	1.75518760213169
1289256	P0CB47	129	2.22026589148167	1.97258039984689
1289257	P0CB47	13	1.74726628570537	1.37710826297322
1289258	P0CB47	130	2.22190825141744	1.97416723452048
1289259	P0CB47	131	2.43183840217221	2.10986223261106
1289260	P0CB47	132	2.28330524834447	2.127415746576
1289261	P0CB47	133	2.32562815422788	2.19009174815062
1289262	P0CB47	134	2.47311702424507	2.3007479413161
1289263	P0CB47	135	2.34585940999396	2.32014042470446
1289264	P0CB47	136	2.13012993178615	2.09888043096542
1289265	P0CB47	137	2.33242289156758	2.07694510561336
1289266	P0CB47	138	2.27824727048103	2.07100580787906
1289267	P0CB47	139	2.10490247125222	1.90352148735255
1289268	P0CB47	14	2.02296092522286	1.6434821581106
1289269	P0CB47	140	2.18077503620001	1.97682893611027
1289270	P0CB47	141	1.85825126995007	1.57439212464927
1289271	P0CB47	142	1.73508029784543	1.59773308809692
1289272	P0CB47	143	2.1150074678529	1.90996672420576
1289273	P0CB47	144	1.932813291938	1.73393220864631
1289274	P0CB47	145	1.88326127597873	1.68605545802801
1289275	P0CB47	146	2.29132525951918	2.08032352559431
1289276	P0CB47	147	2.01184768211173	1.81029458695454
1289277	P0CB47	148	2.1146215215092	1.90959382602005
1289278	P0CB47	149	2.22776292894808	2.01891012413004
1289279	P0CB47	15	2.11335539515539	1.66368276369414
1289280	P0CB47	150	2.05997243953779	1.85679233210676
1289281	P0CB47	151	1.96633276358774	1.76631844670272
1289282	P0CB47	152	2.07799720655915	1.87420771388142
1289283	P0CB47	153	2.41901362320544	2.13655718485421
1289284	P0CB47	154	2.0266445396695	1.91851842729551
1289285	P0CB47	155	2.22676830533534	2.13366032283832
1289286	P0CB47	156	2.39643402580708	2.26574360667121
1289287	P0CB47	157	2.32649071359957	2.34051269770474
1289288	P0CB47	158	2.07216652025172	2.08196280735558
1289289	P0CB47	159	2.16998822115174	1.95908821018143
1289290	P0CB47	16	2.04205481421617	1.75585775491306
1289291	P0CB47	160	2.22494864219854	2.05859525951364
1289292	P0CB47	161	2.08090244498053	1.91941900748405
1289293	P0CB47	162	2.00464997432371	1.84574449695221
1289294	P0CB47	163	1.95924441962653	1.80187402313114
1289295	P0CB47	164	2.11372102856663	1.95112805325304
1289296	P0CB47	165	1.99830269768672	1.8396118104253
1289297	P0CB47	166	1.99211440550775	1.83363273337525
1289298	P0CB47	167	2.26614791734219	2.09840166059585
1289299	P0CB47	168	2.05048782430235	1.89003265092177
1289300	P0CB47	169	2.08712897143527	1.92543502617716
1289301	P0CB47	17	1.91384912764633	1.65377043180508
1289302	P0CB47	170	2.06217617331081	1.90132583768288
1289303	P0CB47	171	1.86038315710597	1.58462748263975
1289304	P0CB47	172	1.80223141118484	1.82986812108589
1289305	P0CB47	173	1.82238890755548	1.87112808613703
1289306	P0CB47	174	1.80737224729813	1.82477277136623
1289307	P0CB47	175	1.31978819721731	1.27475679965125
1289308	P0CB47	176	1.25008885386381	1.20741386686851
1289309	P0CB47	177	1.42107602901127	1.30548248194737
1289310	P0CB47	178	1.36262877107242	1.41007624822504
1289311	P0CB47	179	1.44392035442395	1.51040346573806
1289312	P0CB47	18	2.27540485378185	1.97125626222378
1289313	P0CB47	180	1.40773702523593	1.44359708938689
1289314	P0CB47	181	1.35240517600035	1.53248365587188
1289315	P0CB47	182	1.24866032407217	1.4194222877928
1289316	P0CB47	183	1.32321388777328	1.27406620766667
1289317	P0CB47	184	1.21608036113232	1.21695941677567
1289318	P0CB47	185	1.23793939761743	1.23807943819749
1289319	P0CB47	186	1.18940150921648	1.19118252929229
1289320	P0CB47	187	1.93261915340858	1.60449667784008
1289321	P0CB47	188	1.9373142469144	1.60903303860273
1289322	P0CB47	189	2.12304204461889	1.7213439220628
1289323	P0CB47	19	2.13455078780088	1.97751196568174
1289324	P0CB47	190	2.11021212154019	1.87001278241465
1289325	P0CB47	191	2.09279657823781	1.87496998529613
1289326	P0CB47	192	2.10055619872019	1.85062092580835
1289327	P0CB47	193	2.11660434429873	2.00847425670632
1289328	P0CB47	194	1.41918783736927	1.19555574508005
1289329	P0CB47	195	1.2845348228815	1.06545510901446
1289330	P0CB47	196	1.39072124770336	1.16805156007356
1289331	P0CB47	197	1.43695578999018	1.2127229948914
1289332	P0CB47	198	1.33247415976761	1.11177370236472
1289333	P0CB47	199	1.31451612292994	1.09442279474518
1289334	P0CB47	2	0.175149674100539	0.103395764211653
1289335	P0CB47	20	1.91735801263213	1.75483814644392
1289336	P0CB47	200	1.37787001515058	1.15563480478811
1289337	P0CB47	201	1.39311878587518	1.17036804175302
1289338	P0CB47	202	1.34448055668697	1.12337418440374
1289339	P0CB47	203	1.35953779611791	1.13792236540666
1289340	P0CB47	204	1.39413710298264	1.17135193137406
1289341	P0CB47	205	1.38229013722902	1.15990549041724
1289342	P0CB47	206	1.36590030380187	1.14406976804598
1289343	P0CB47	207	1.60837955226212	1.31121343686223
1289344	P0CB47	208	1.49671711333257	1.36439113257085
1289345	P0CB47	209	1.52450070778324	1.41301937091825
1289346	P0CB47	21	1.96479545150843	1.58328268934312
1289347	P0CB47	210	1.51282877648747	1.36989570578428
1289348	P0CB47	211	1.40854467140988	1.41148500494764
1289349	P0CB47	212	1.29235154385962	1.28639621525818
1289350	P0CB47	213	1.60056741452438	1.36680273596328
1289351	P0CB47	214	1.47366457720022	1.29059499954762
1289352	P0CB47	215	1.38164724537052	1.20168860970078
1289353	P0CB47	216	1.53154328094856	1.34651692748184
1289354	P0CB47	217	1.54836170171678	1.36276674742006
1289355	P0CB47	218	1.39902831258517	1.2184820540119
1289356	P0CB47	219	1.65216308819483	1.4630587940308
1289357	P0CB47	22	2.01687531197204	1.68000656471131
1289358	P0CB47	220	1.57310040156571	1.3866690759199
1289359	P0CB47	221	1.68995657210652	1.49957454761233
1289360	P0CB47	222	1.35931661216841	1.18011293540642
1289361	P0CB47	223	1.69528138066509	1.50471933388415
1289362	P0CB47	224	1.64707212979816	1.45813995186369
1289363	P0CB47	225	1.68833886731787	1.49801153453928
1289364	P0CB47	226	1.52719421075767	1.34231489160257
1289365	P0CB47	227	1.63243263918162	1.44399539633232
1289366	P0CB47	228	2.20762125966605	1.96036326049591
1289367	P0CB47	229	2.53640317626606	2.21089185806293
1289368	P0CB47	23	1.83342670627594	1.50276002940574
1289369	P0CB47	230	2.17552184746854	2.02327631037687
1289370	P0CB47	231	2.3312824326195	2.19555486546767
1289371	P0CB47	232	2.53486081490118	2.36040428445865
1289372	P0CB47	233	2.16564709556183	2.14602076742341
1289373	P0CB47	234	2.13351115009919	2.10214733631378
1289374	P0CB47	235	2.29305916724293	2.03891219864853
1289375	P0CB47	236	1.88315391119849	1.68926985088259
1289376	P0CB47	237	2.07436955874245	1.87402083819466
1289377	P0CB47	238	2.04495516395272	1.84560089166627
1289378	P0CB47	239	1.66401233485256	1.36496537422989
1289379	P0CB47	24	1.7777299747424	1.44894630509475
1289380	P0CB47	240	1.5296577663025	1.39621812077536
1289381	P0CB47	241	1.73997677828938	1.6212105795325
1289382	P0CB47	242	1.61285230651855	1.46653761854109
1289383	P0CB47	243	1.54189840335792	1.5403302849004
1289384	P0CB47	244	1.4864904264587	1.47397160825836
1289385	P0CB47	245	1.65025728061347	1.4148126762442
1289386	P0CB47	246	1.49484227618526	1.31105671827587
1289387	P0CB47	247	2.00406356490902	1.7636874885893
1289388	P0CB47	248	2.12510129465062	1.88063314841889
1289389	P0CB47	249	2.23870652874851	1.99039759203526
1289390	P0CB47	25	1.85478796111635	1.52339909829304
1289391	P0CB47	250	2.24549802141062	1.99695947643522
1289392	P0CB47	251	2.45599648620814	2.13320357488369
1289393	P0CB47	252	2.3417578856756	2.18389220442153
1289394	P0CB47	253	2.47463127647712	2.33405734041105
1289395	P0CB47	254	2.44724726094737	2.27575278860675
1289396	P0CB47	255	2.43801241417407	2.40917790006137
1289397	P0CB47	256	2.10444362461755	2.07406253206043
1289398	P0CB47	257	2.25000016111675	1.99730894077363
1289399	P0CB47	258	2.35430991913839	2.14449691395492
1289400	P0CB47	259	2.18763029610436	1.98345243189567
1289401	P0CB47	26	1.49902832025324	1.20555917510633
1289402	P0CB47	260	2.04539895530118	1.84602967922024
1289403	P0CB47	261	1.78962791433049	1.50808880237294
1289404	P0CB47	262	1.6307836356224	1.49696251013139
1289405	P0CB47	263	2.10876847846823	1.90393866393217
1289406	P0CB47	264	1.99025658670116	1.78943344799709
1289407	P0CB47	265	2.08123653716009	1.87733752848834
1289408	P0CB47	266	2.33260529378943	2.120207955481
1289409	P0CB47	267	2.15804860528975	1.95155271749987
1289410	P0CB47	268	1.94359169686986	1.74434621491822
1289411	P0CB47	269	2.14423939946504	1.93821037631138
1289412	P0CB47	27	1.67867896116321	1.54020117464448
1289413	P0CB47	270	2.11810845187997	1.91296286948989
1289414	P0CB47	271	1.9334113255483	1.73451002380614
1289415	P0CB47	272	2.07363074969976	1.86998887914594
1289416	P0CB47	273	2.22883656579225	2.01994746322609
1289417	P0CB47	274	2.37453982651617	2.09358696796351
1289418	P0CB47	275	2.19317422648607	2.07941804221357
1289419	P0CB47	276	2.27053478453336	2.17594713538146
1289420	P0CB47	277	2.40225465939755	2.27136745501434
1289421	P0CB47	278	2.19161602176709	2.21019787881035
1289422	P0CB47	279	2.10532041291936	2.11399582600368
1289423	P0CB47	28	1.63252944439557	1.51739584848981
1289424	P0CB47	280	2.43705451504081	2.21712546867744
1289425	P0CB47	281	2.20773025305417	2.04195899341719
1289426	P0CB47	282	2.06160744742967	1.90077633941011
1289427	P0CB47	283	1.93027878712422	1.77388766703708
1289428	P0CB47	284	2.24438598088949	2.07737545642742
1289429	P0CB47	285	2.15457072565809	1.99059669489394
1289430	P0CB47	286	1.98776156309013	1.82942705280151
1289431	P0CB47	287	2.33684001713141	2.16670378648866
1289432	P0CB47	288	2.19895643153356	2.03348179916424
1289433	P0CB47	289	2.12150840934175	1.95865215656391
1289434	P0CB47	29	1.58213053671669	1.43685449701954
1289435	P0CB47	290	2.07155341708345	1.91038605355702
1289436	P0CB47	291	1.85371025326699	1.5700046316466
1289437	P0CB47	292	1.74110294134143	1.60355211675073
1289438	P0CB47	293	1.74247579018482	1.59180946564106
1289439	P0CB47	294	1.68095345992285	1.53236709571145
1289440	P0CB47	295	1.49283851478863	1.35061198158715
1289441	P0CB47	296	1.68700286847698	1.53821198454448
1289442	P0CB47	297	1.59551470473996	1.44981687256026
1289443	P0CB47	298	1.62656804366661	1.47982035344545
1289444	P0CB47	299	1.93843012784253	1.71400114796572
1289445	P0CB47	3	0.0825674163216892	0.0139435475551109
1289446	P0CB47	30	1.58446281518079	1.58145566982385
1289447	P0CB47	300	1.81338588633055	1.75424945598629
1289448	P0CB47	301	1.75203316759082	1.7167549210209
1289449	P0CB47	302	1.69104024367337	1.62597771811894
1289450	P0CB47	303	1.64032604447751	1.71932582012604
1289451	P0CB47	304	1.38505811151527	1.45986409631679
1289452	P0CB47	305	1.61919423829558	1.46869537724278
1289453	P0CB47	306	1.57176487840009	1.46927426163279
1289454	P0CB47	307	1.4683094773879	1.36931650333598
1289455	P0CB47	308	1.56540679544299	1.46313113412819
1289456	P0CB47	309	1.4718744317356	1.37276093293115
1289457	P0CB47	31	1.36993345699155	1.36135522218458
1289458	P0CB47	310	1.4325043259445	1.33472186024587
1289459	P0CB47	311	1.49581630695099	1.3958933760181
1289460	P0CB47	312	1.41507150473008	1.31787841164547
1289461	P0CB47	313	0.569254882817355	0.512126218353173
1289462	P0CB47	314	0.340709693339016	0.50428078688417
1289463	P0CB47	315	0.705214890338081	0.736009437480404
1289464	P0CB47	316	0.253063793502426	0.253655930907858
1289465	P0CB47	317	0.208517150740457	0.210615330740345
1289466	P0CB47	318	0.257168056956235	0.257621436529494
1289467	P0CB47	319	0.230152010447789	0.231518754401678
1289468	P0CB47	32	1.57054811502922	1.3377983354794
1289469	P0CB47	320	0.244640409816404	0.245517326810915
1289470	P0CB47	321	0.227015550688767	0.228488332756867
1289471	P0CB47	322	0.242220301556168	0.243179038097499
1289472	P0CB47	323	0.270599470152869	0.270598757585313
1289473	P0CB47	324	0.22216412304705	0.223800923236816
1289474	P0CB47	325	0.269991660198863	0.270011496602527
1289475	P0CB47	326	0.240508617856485	0.241525223372897
1289476	P0CB47	327	0.274341745150441	0.27421451293523
1289477	P0CB47	328	0.294178310325145	0.293380439196909
1289478	P0CB47	329	0.277108180849501	0.276887420374038
1289479	P0CB47	33	1.35880425299125	1.17961789817984
1289480	P0CB47	330	0.252363445564599	0.252979260485551
1289481	P0CB47	331	0.226625650861256	0.228111614747589
1289482	P0CB47	332	0.269301994446355	0.269345147219892
1289483	P0CB47	333	0.257654716935358	0.258091643402116
1289484	P0CB47	334	0.271132179320371	0.271113456805331
1289485	P0CB47	335	0.281211418384438	0.280851934761289
1289486	P0CB47	336	0.279780207920676	0.279469110972401
1289487	P0CB47	337	0.143422237990946	0.147721160969533
1289488	P0CB47	338	0.26543437906889	0.265608289024928
1289489	P0CB47	339	0.273054386999812	0.272970678069161
1289490	P0CB47	34	2.31115344113384	1.90309560754031
1289491	P0CB47	340	0.275883526743761	0.275704169640861
1289492	P0CB47	341	0.25143227450249	0.252079570657386
1289493	P0CB47	342	0.283289414082783	0.28285967712877
1289494	P0CB47	343	0.260246139572926	0.260595454659109
1289495	P0CB47	344	0.260710809055174	0.261044414494361
1289496	P0CB47	345	0.282768879380815	0.282356740777305
1289497	P0CB47	346	0.273945369836105	0.273831538363795
1289498	P0CB47	347	0.271127577330555	0.27110901040059
1289499	P0CB47	348	0.250462228583452	0.251142320261919
1289500	P0CB47	349	0.245165867179159	0.24602501939678
1289501	P0CB47	35	2.08013820093104	1.8409556074593
1289502	P0CB47	350	0.289020987872675	0.288397476624447
1289503	P0CB47	351	0.288287051267247	0.287688353107523
1289504	P0CB47	352	0.255972844224251	0.2564666318097
1289505	P0CB47	353	0.235641594181093	0.236822745093272
1289506	P0CB47	354	0.180966817195956	0.183996424868881
1289507	P0CB47	355	0.107150174143659	0.11267539095172
1289508	P0CB47	356	0.227578185216223	0.229031945613756
1289509	P0CB47	357	0.238707789401874	0.239785277718646
1289510	P0CB47	358	0.151541394444023	0.155565823214041
1289511	P0CB47	359	0.195846677650158	0.198373223762119
1289512	P0CB47	36	2.20629033320898	1.98462671869635
1289513	P0CB47	360	0.231060645656816	0.232396670273786
1289514	P0CB47	361	0.257068316365114	0.257525067989986
1289515	P0CB47	362	0.189240178664083	0.191990078731727
1289516	P0CB47	363	0.283373139891363	0.28294057231699
1289517	P0CB47	364	0.240034335409151	0.241066975569775
1289518	P0CB47	365	0.298126593915378	0.297195238356146
1289519	P0CB47	366	0.302269853064168	0.301198421297818
1289520	P0CB47	367	0.228657974276901	0.230075228930845
1289521	P0CB47	368	0.241348029598451	0.242336256099986
1289522	P0CB47	369	0.257027128847906	0.257485272949324
1289523	P0CB47	37	2.20345456014624	1.9500404770346
1289524	P0CB47	370	0.264974935547138	0.265164378469761
1289525	P0CB47	371	0.261410589447223	0.261720536558603
1289526	P0CB47	372	0.246353295429943	0.247172302814807
1289527	P0CB47	373	0.301681746179466	0.30063019725868
1289528	P0CB47	374	0.263173172848274	0.263423530156389
1289529	P0CB47	375	0.322647567557639	0.32088720158431
1289530	P0CB47	376	0.296556884276909	0.295678597802794
1289531	P0CB47	377	0.307936946248877	0.306673920162647
1289532	P0CB47	378	0.335291661371308	0.33310382112223
1289533	P0CB47	379	0.23449137194145	0.235711409817463
1289534	P0CB47	38	2.11058768171577	2.00266100676154
1289535	P0CB47	380	0.353119478533058	0.350328911560999
1289536	P0CB47	381	0.384056033377621	0.380219556625772
1289537	P0CB47	382	0.317711953768885	0.316118452100804
1289538	P0CB47	383	0.216616912654338	0.218441254140458
1289539	P0CB47	384	0.388471152278835	0.384485408226185
1289540	P0CB47	385	0.373501117029913	0.370021483187314
1289541	P0CB47	386	0.270617301468628	0.270615986056069
1289542	P0CB47	387	0.348712721929422	0.346071139543788
1289543	P0CB47	388	0.356120171287305	0.353228156241484
1289544	P0CB47	389	0.194670064848904	0.197236390142549
1289545	P0CB47	39	2.05433153348862	1.93548283395244
1289546	P0CB47	390	0.316849367114248	0.315285027963537
1289547	P0CB47	391	0.264623561312738	0.264824883571957
1289548	P0CB47	392	0.283038852766277	0.28261758684379
1289549	P0CB47	393	0.231745181561362	0.233058063239476
1289550	P0CB47	4	0.101944650127063	0.0326656716223717
1289551	P0CB47	40	2.1894369315916	1.8486314386311
1289552	P0CB47	41	1.65876761461529	1.38982820229295
1289553	P0CB47	42	1.78179972478735	1.65104856062347
1289554	P0CB47	43	2.02812457855541	1.88705921648785
1289555	P0CB47	44	1.55911756130777	1.59497351716128
1289556	P0CB47	45	1.80563322874461	1.85493888696242
1289557	P0CB47	46	1.90157006819184	1.91578593182819
1289558	P0CB47	47	1.52318540481469	1.56520474834722
1289559	P0CB47	48	1.73933930798261	1.79583483101435
1289560	P0CB47	49	1.46973744611907	1.50350138654589
1289561	P0CB47	5	0.0651043494567342	-0.00292912414428786
1289562	P0CB47	50	1.40462356386064	1.58293663310961
1289563	P0CB47	51	1.48767699971403	1.65035823564053
1289564	P0CB47	52	1.5905862725021	1.53239920861669
1289565	P0CB47	53	2.18513379391862	1.93863605588506
1289566	P0CB47	54	2.19160675455684	1.94489017726112
1289567	P0CB47	55	2.15633598955876	1.91081185396308
1289568	P0CB47	56	2.34719241017004	2.09521575916481
1289569	P0CB47	57	2.40389735976852	2.08286582705056
1289570	P0CB47	58	2.17973483664055	2.02734686589396
1289571	P0CB47	59	2.50921308020981	2.36746999499612
1289572	P0CB47	6	0.126462880631405	0.0563549844532206
1289573	P0CB47	60	2.52773185668012	2.3535163436088
1289574	P0CB47	61	2.151658234808	2.13250484511874
1289575	P0CB47	62	2.19331076901627	2.15992523669862
1289576	P0CB47	63	2.34056887077167	2.08481568377949
1289577	P0CB47	64	2.20433218308884	1.99958965784967
1289578	P0CB47	65	1.88797592415733	1.69392884017776
1289579	P0CB47	66	1.62840942808032	1.33056613827909
1289580	P0CB47	67	1.70528973814408	1.56591228868512
1289581	P0CB47	68	1.81023178553912	1.68909039020554
1289582	P0CB47	69	1.7335242231464	1.58312983274631
1289583	P0CB47	7	0.137767886829994	0.0672777885416165
1289584	P0CB47	70	1.64289292730983	1.63791036400422
1289585	P0CB47	71	1.35763120226919	1.34946888476756
1289586	P0CB47	72	1.69577413083454	1.45879068288587
1289587	P0CB47	73	2.15922076762425	1.95268525111503
1289588	P0CB47	74	1.91440532519779	1.71614658245231
1289589	P0CB47	75	2.14937074110214	1.94316823643353
1289590	P0CB47	76	2.15861608183476	1.95210100867433
1289591	P0CB47	77	2.10308352001772	1.89844590379433
1289592	P0CB47	78	1.96034458578622	1.76053271851968
1289593	P0CB47	79	2.04160458840011	1.83904546527827
1289594	P0CB47	8	0.108237106356042	0.0387453911215544
1289595	P0CB47	80	2.17200497360409	1.96503724587652
1289596	P0CB47	81	2.24888980221903	1.97218494703662
1289597	P0CB47	82	2.06458544882703	1.95517662193808
1289598	P0CB47	83	2.02840756952882	1.94200580996285
1289599	P0CB47	84	2.11038795970147	1.98936824822887
1289600	P0CB47	85	2.07572491425569	2.09822484308639
1289601	P0CB47	86	1.96288894404461	1.97637971123007
1289602	P0CB47	87	1.98938689884938	1.78459269669289
1289603	P0CB47	88	1.88158006111925	1.72683535816058
1289604	P0CB47	89	1.95353031409935	1.79635310132735
1289605	P0CB47	9	0.305941231509095	0.360682386021406
1289606	P0CB47	90	1.90575344093229	1.75019147908736
1289607	P0CB47	91	1.89104543403024	1.73598072368398
1289608	P0CB47	92	1.979458319817	1.82140452738424
1289609	P0CB47	93	1.79707091016131	1.64518331097237
1289610	P0CB47	94	1.92836062168686	1.77203435135434
1289611	P0CB47	95	1.86260421509336	1.70850105166739
1289612	P0CB47	96	1.22190665300484	1.00494428593654
1289613	P0CB47	97	1.6931207338373	1.39308967012606
1289614	P0CB47	98	1.58444422303976	1.44915234505851
1289615	P0CB47	99	1.70370421118267	1.58616432326957
1289616	P0CB48	1	0.25267731652348	0.178302335225004
1289617	P0CB48	10	0.0830878864203125	0.0144464214873551
1289618	P0CB48	100	1.83771102994342	1.68444946073922
1289619	P0CB48	101	1.93876624737507	1.7820881813844
1289620	P0CB48	102	1.88463980513494	1.72979165768461
1289621	P0CB48	103	1.56209474375352	1.33363122366835
1289622	P0CB48	104	1.80392043878025	1.5001434345278
1289623	P0CB48	105	1.61580817846385	1.47945594105099
1289624	P0CB48	106	1.66432754463339	1.54811891163366
1289625	P0CB48	107	1.84956845884476	1.69525081966616
1289626	P0CB48	108	1.76058653522816	1.75162496080903
1289627	P0CB48	109	1.5157616537688	1.50225322754442
1289628	P0CB48	11	0.121632640794755	0.0516880464163105
1289629	P0CB48	110	1.52208145355982	1.29097024545015
1289630	P0CB48	111	1.56377735904871	1.37766122885356
1289631	P0CB48	112	1.67694395887587	1.48700186764208
1289632	P0CB48	113	2.08174955454327	1.87783320166817
1289633	P0CB48	114	2.24836848783809	2.03881904580012
1289634	P0CB48	115	2.03945668246754	1.83697017621698
1289635	P0CB48	116	2.13586085557249	1.93011509605441
1289636	P0CB48	117	2.28731785150534	2.07645160090284
1289637	P0CB48	118	2.28997650562158	2.01188258222766
1289638	P0CB48	119	2.25249970547625	2.13673783249736
1289639	P0CB48	12	0.0522285436680459	-0.0153696218883429
1289640	P0CB48	120	2.35982073181439	2.26221448392297
1289641	P0CB48	121	2.16251040604675	2.03972852756321
1289642	P0CB48	122	2.0643521127741	2.08723653575268
1289643	P0CB48	123	2.00428231134837	2.01637364256241
1289644	P0CB48	124	2.09792288035531	1.88945927011228
1289645	P0CB48	125	2.11503781052956	1.95240031716475
1289646	P0CB48	126	1.94919884663996	1.79216807306261
1289647	P0CB48	127	2.03239129818018	1.8725479360936
1289648	P0CB48	128	1.98072672934367	1.82263005424555
1289649	P0CB48	129	2.02014004634067	1.86071087724287
1289650	P0CB48	13	0.12406169043692	0.0540349742194703
1289651	P0CB48	130	1.87084688797532	1.70857005577399
1289652	P0CB48	131	1.65236488860991	1.46562820236565
1289653	P0CB48	132	1.70051807889874	1.65450116363441
1289654	P0CB48	133	1.42540462999685	1.37586486540794
1289655	P0CB48	134	2.04596390182892	1.80417124979865
1289656	P0CB48	135	2.01316666578108	1.77248282984571
1289657	P0CB48	136	2.21491168491411	1.96740720946036
1289658	P0CB48	137	2.12322774552607	1.87882294065095
1289659	P0CB48	138	2.42131004635822	2.09968982174201
1289660	P0CB48	139	2.29233157980614	2.13613691385896
1289661	P0CB48	14	0.13458166239776	0.0641992846784962
1289662	P0CB48	140	2.29844394755764	2.16382659105636
1289663	P0CB48	141	2.45722319006964	2.28539144934591
1289664	P0CB48	142	2.33925917544021	2.31376333231711
1289665	P0CB48	143	2.13003814495094	2.09879174727952
1289666	P0CB48	144	2.3303237783734	2.07491695969495
1289667	P0CB48	145	2.25759526907668	2.05105201383327
1289668	P0CB48	146	2.15112938489201	1.94818555143432
1289669	P0CB48	147	2.16763239488451	1.96413062407298
1289670	P0CB48	148	1.8567718495411	1.57296272080749
1289671	P0CB48	149	1.72208855269985	1.58518057069899
1289672	P0CB48	15	0.0972115685862909	0.0280926071325259
1289673	P0CB48	150	2.11522481277937	1.91017672108765
1289674	P0CB48	151	1.92787652638382	1.72916234633651
1289675	P0CB48	152	1.87755902392912	1.68054598895683
1289676	P0CB48	153	2.27270263634068	2.0623305001136
1289677	P0CB48	154	1.99429410659414	1.79333446653873
1289678	P0CB48	155	2.10131018519989	1.89673252226601
1289679	P0CB48	156	2.00578699602614	1.80443880186329
1289680	P0CB48	157	2.04161908842757	1.83905947508564
1289681	P0CB48	158	1.96437040451717	1.76442243149473
1289682	P0CB48	159	2.02458186557557	1.82259825037213
1289683	P0CB48	16	0.306096798519891	0.36083269358884
1289684	P0CB48	160	2.36762880130855	2.08690959220036
1289685	P0CB48	161	2.01869396022512	1.9108366427715
1289686	P0CB48	162	2.24077328769865	2.14719182170958
1289687	P0CB48	163	2.37196503978905	2.24210187345837
1289688	P0CB48	164	2.3085908239569	2.32321797142717
1289689	P0CB48	165	2.05789014741368	2.06816909323782
1289690	P0CB48	166	2.17450209238407	1.96344947547266
1289691	P0CB48	167	2.19045521330614	2.02526799197301
1289692	P0CB48	168	2.04882963546923	1.88843052249763
1289693	P0CB48	169	2.02313147006816	1.86360116626587
1289694	P0CB48	17	0.986648493116581	0.691186590764103
1289695	P0CB48	170	1.97061534507516	1.81286051785722
1289696	P0CB48	171	2.10595860224423	1.9436280607293
1289697	P0CB48	172	1.99067308484236	1.83224014119263
1289698	P0CB48	173	1.99203467496277	1.83355569837788
1289699	P0CB48	174	2.24691427280846	2.07981827130288
1289700	P0CB48	175	2.05021074213976	1.88976493641324
1289701	P0CB48	176	2.05710816640955	1.89642917106203
1289702	P0CB48	177	2.04389902561848	1.88366660777791
1289703	P0CB48	178	1.83305121000291	1.55821957995338
1289704	P0CB48	179	1.77453863151189	1.8031115849357
1289705	P0CB48	18	0.765599651639908	0.550840942090807
1289706	P0CB48	180	1.77891892588574	1.8291277470692
1289707	P0CB48	181	1.70881500268745	1.72954757153317
1289708	P0CB48	182	1.09379757895877	1.05640652140359
1289709	P0CB48	183	1.18575833930647	1.14525825234941
1289710	P0CB48	184	1.20281874956069	1.16174188054041
1289711	P0CB48	185	1.17068069726421	1.13069035851109
1289712	P0CB48	186	1.25567298082059	1.2128092044457
1289713	P0CB48	187	1.22258237026781	1.18083732845694
1289714	P0CB48	188	1.20479341274728	1.16364978388419
1289715	P0CB48	189	1.15040657274489	1.11110166600636
1289716	P0CB48	19	1.7195018404131	1.35028248409055
1289717	P0CB48	190	1.17437240946147	1.13425726049886
1289718	P0CB48	191	1.07736587856981	1.04053034751788
1289719	P0CB48	192	1.24726426596125	1.20468477324856
1289720	P0CB48	193	1.19342614756316	1.15266682567559
1289721	P0CB48	194	1.18077601127625	1.14044436794968
1289722	P0CB48	195	1.20491441259388	1.16376669294164
1289723	P0CB48	196	1.19625074732129	1.1553959307503
1289724	P0CB48	197	1.24653770935288	1.20398278022414
1289725	P0CB48	198	1.18130614480538	1.14095657860907
1289726	P0CB48	199	1.20582232277459	1.16464390829734
1289727	P0CB48	2	0.0733469887691834	0.00503484622420511
1289728	P0CB48	20	1.74859386270343	1.37839095695916
1289729	P0CB48	200	1.26681014664077	1.22356984253973
1289730	P0CB48	201	1.25738986993957	1.21446804860365
1289731	P0CB48	202	1.18094148478843	1.14060424709735
1289732	P0CB48	203	1.20668357336358	1.16547604153896
1289733	P0CB48	204	1.2620944463162	1.21901357163815
1289734	P0CB48	205	1.35937899190385	1.24587131169938
1289735	P0CB48	206	1.27722478130168	1.32755961512938
1289736	P0CB48	207	1.40023024322703	1.46819043933001
1289737	P0CB48	208	1.3790589467244	1.41588856559571
1289738	P0CB48	209	1.29197988573079	1.47410123696783
1289739	P0CB48	21	2.02126275725305	1.64184140217314
1289740	P0CB48	210	1.19594517316349	1.36848934217994
1289741	P0CB48	211	1.34830552343168	1.29830953984532
1289742	P0CB48	212	1.19220607838727	1.19389228097812
1289743	P0CB48	213	1.17528888436634	1.17754702713481
1289744	P0CB48	214	1.20880221901528	1.20992733567148
1289745	P0CB48	215	1.17553015433971	1.17778014020041
1289746	P0CB48	216	1.13345923843649	1.13713156697914
1289747	P0CB48	217	1.15107710246099	1.15415380242203
1289748	P0CB48	218	1.09932571585796	1.1041520379614
1289749	P0CB48	219	1.08295743775854	1.08833714217066
1289750	P0CB48	22	2.1013723894653	1.65210488206862
1289751	P0CB48	220	1.28313685168938	1.28174884690456
1289752	P0CB48	221	1.31849012663445	1.31590689063535
1289753	P0CB48	222	1.21346984855494	1.21443716097571
1289754	P0CB48	223	1.36670258623985	1.36248937291256
1289755	P0CB48	224	1.37680811208175	1.37225324893724
1289756	P0CB48	225	1.23450649504326	1.23476259594075
1289757	P0CB48	226	1.48071752651116	1.47264967126684
1289758	P0CB48	227	1.4041200473635	1.39864181636631
1289759	P0CB48	228	1.51992816563321	1.51053466856692
1289760	P0CB48	229	1.17905014919707	1.18118113030547
1289761	P0CB48	23	2.05252167905732	1.76597075370946
1289762	P0CB48	230	1.52719061021514	1.5175515828417
1289763	P0CB48	231	1.4875369120955	1.47923850557905
1289764	P0CB48	232	1.49739962217524	1.48876777500972
1289765	P0CB48	233	1.34731691703812	1.34375909863466
1289766	P0CB48	234	1.47723529994862	1.46928517257787
1289767	P0CB48	235	2.21929153153002	1.97163898126857
1289768	P0CB48	236	2.54116664401244	2.21549428145493
1289769	P0CB48	237	2.27502124482244	2.11941181044813
1289770	P0CB48	238	2.37935834611265	2.24200541801331
1289771	P0CB48	239	2.53499526416255	2.36053418823013
1289772	P0CB48	24	1.91937522891184	1.65910970543621
1289773	P0CB48	240	2.1423804164078	2.12354069322241
1289774	P0CB48	241	2.14439591039608	2.1126641022654
1289775	P0CB48	242	2.28493535529147	2.03106303829975
1289776	P0CB48	243	1.89589957117082	1.70158460280837
1289777	P0CB48	244	2.05247813677157	1.85286952618263
1289778	P0CB48	245	2.05819710840783	1.85839514958103
1289779	P0CB48	246	1.68181536601213	1.38216651663704
1289780	P0CB48	247	1.53268617154608	1.39914414103531
1289781	P0CB48	248	1.76578949727706	1.64615061649829
1289782	P0CB48	249	1.78143918415696	1.62942487432593
1289783	P0CB48	25	2.29766595536718	1.99276475564139
1289784	P0CB48	250	1.57383571553111	1.57118785347221
1289785	P0CB48	251	1.51033085616328	1.49700603552641
1289786	P0CB48	252	1.64978031100933	1.41435183213226
1289787	P0CB48	253	1.48585611323239	1.30237436147603
1289788	P0CB48	254	2.06219974725501	1.81985819022869
1289789	P0CB48	255	2.1271782329843	1.88263986916933
1289790	P0CB48	256	2.23385530721619	1.98571038165641
1289791	P0CB48	257	2.25450623147546	2.00566313497347
1289792	P0CB48	258	2.45834533146293	2.13547300986686
1289793	P0CB48	259	2.33465699687894	2.17703138401887
1289794	P0CB48	26	2.12795514915067	1.97113931381861
1289795	P0CB48	260	2.47637744847294	2.33574447744396
1289796	P0CB48	261	2.46611635470023	2.29398395193099
1289797	P0CB48	262	2.41383169322742	2.38581468619162
1289798	P0CB48	263	2.10751379741368	2.07702890778641
1289799	P0CB48	264	2.28742920139149	2.03347257190801
1289800	P0CB48	265	2.35253433543945	2.14278135957614
1289801	P0CB48	266	2.18301376311924	1.97899197566254
1289802	P0CB48	267	2.04280909262202	1.84352737518223
1289803	P0CB48	268	1.79884553331755	1.51699479009099
1289804	P0CB48	269	1.61282148081282	1.47960762376122
1289805	P0CB48	27	1.93718736746488	1.77399710613246
1289806	P0CB48	270	2.10969588630623	1.90483471776413
1289807	P0CB48	271	1.99140702937832	1.79054499625782
1289808	P0CB48	272	2.08367412699678	1.87969270775727
1289809	P0CB48	273	2.32460013491576	2.11247343676092
1289810	P0CB48	274	2.1580611909597	1.95156487767075
1289811	P0CB48	275	1.93597372289823	1.73698579106874
1289812	P0CB48	276	2.29932338290471	2.08805124668356
1289813	P0CB48	277	2.14282893104961	1.93684759331913
1289814	P0CB48	278	1.93121523347676	1.73238817769335
1289815	P0CB48	279	2.10362240777561	1.89896657271762
1289816	P0CB48	28	1.97545968597244	1.5935863850472
1289817	P0CB48	280	2.2044976164813	1.99643137041103
1289818	P0CB48	281	2.35695467118436	2.07659633539072
1289819	P0CB48	282	2.02728912648838	1.91914122178292
1289820	P0CB48	283	2.27221445439085	2.17757001859481
1289821	P0CB48	284	2.37885633200314	2.24876018336533
1289822	P0CB48	285	2.21484928526876	2.23264566708264
1289823	P0CB48	286	2.05500082550106	2.0653774541493
1289824	P0CB48	287	2.40329795152334	2.18451015440677
1289825	P0CB48	288	2.17482786850025	2.01016897984175
1289826	P0CB48	289	2.06789271550626	1.90684911377553
1289827	P0CB48	29	2.01968470870547	1.68272098074848
1289828	P0CB48	290	2.09710586421883	1.93507461799793
1289829	P0CB48	291	2.26685486179509	2.09908470451682
1289830	P0CB48	292	2.15744844825881	1.99337712682261
1289831	P0CB48	293	2.00320790745482	1.8443511837939
1289832	P0CB48	294	2.36378203188339	2.19273493974174
1289833	P0CB48	295	2.20179581994205	2.0362251929114
1289834	P0CB48	296	2.12676282472596	1.96372892952915
1289835	P0CB48	297	2.08097169215873	1.91948591353858
1289836	P0CB48	298	1.88950373502586	1.60458799958341
1289837	P0CB48	299	1.72321482662525	1.58626876731037
1289838	P0CB48	3	0.0931315143960603	0.0241504923024174
1289839	P0CB48	30	1.83964768895216	1.50877069174559
1289840	P0CB48	300	1.73087008996666	1.58059613346196
1289841	P0CB48	301	1.66432383105089	1.51629968495197
1289842	P0CB48	302	1.71336064899464	1.5636786554814
1289843	P0CB48	303	1.69330267823403	1.54429880896205
1289844	P0CB48	304	1.60190244513382	1.45598865483654
1289845	P0CB48	305	1.62499262065791	1.47829819268073
1289846	P0CB48	306	1.97506161985019	1.74939419451842
1289847	P0CB48	307	1.82792181879912	1.76829395448609
1289848	P0CB48	308	1.75558575182439	1.72018739871345
1289849	P0CB48	309	1.68073598881222	1.61602183174895
1289850	P0CB48	31	1.77629272928645	1.44755765034601
1289851	P0CB48	310	1.64319690460532	1.72209962158978
1289852	P0CB48	311	1.37751811105515	1.45257900983337
1289853	P0CB48	312	1.6204074846171	1.46986760586858
1289854	P0CB48	313	1.5681599146111	1.46579117524423
1289855	P0CB48	314	1.46815077166257	1.36916316316835
1289856	P0CB48	315	1.56889489070273	1.46650130310419
1289857	P0CB48	316	1.4733619083529	1.3741981206152
1289858	P0CB48	317	1.44913722131121	1.35079242706573
1289859	P0CB48	318	1.49749713370921	1.39751737701943
1289860	P0CB48	319	1.43803989299486	1.34007027964053
1289861	P0CB48	32	1.88092754538886	1.54865494981096
1289862	P0CB48	320	1.43649270361338	1.33857539797441
1289863	P0CB48	321	0.575150331963269	0.517822352871166
1289864	P0CB48	322	0.344791463416919	0.508224559590846
1289865	P0CB48	323	0.720301413850432	0.750585912522139
1289866	P0CB48	324	0.260205301763326	0.260555997503064
1289867	P0CB48	325	0.265205391846147	0.265387043452052
1289868	P0CB48	326	0.281476322531161	0.28110788297096
1289869	P0CB48	327	0.254443552949129	0.254989043146871
1289870	P0CB48	328	0.226796478716438	0.228276667217461
1289871	P0CB48	329	0.241761423678229	0.242735674062736
1289872	P0CB48	33	1.78671380173881	1.48351852321663
1289873	P0CB48	330	0.253159328726429	0.253748236256215
1289874	P0CB48	331	0.209211459057992	0.211286165731158
1289875	P0CB48	332	0.267315610095428	0.267425918983454
1289876	P0CB48	333	0.243043369222389	0.243974279312912
1289877	P0CB48	334	0.275741879566598	0.275567311302294
1289878	P0CB48	335	0.297066836710018	0.29617130965305
1289879	P0CB48	336	0.277252423318656	0.2770267862624
1289880	P0CB48	337	0.253075908373116	0.253667636196364
1289881	P0CB48	338	0.227285037615477	0.228748708810903
1289882	P0CB48	339	0.27101626621057	0.271001462511176
1289883	P0CB48	34	1.73114612455519	1.59089451675658
1289884	P0CB48	340	0.258676906819994	0.259079274868645
1289885	P0CB48	341	0.275805195029211	0.275628486181966
1289886	P0CB48	342	0.286398164332211	0.28586332607312
1289887	P0CB48	343	0.28291222184105	0.282495237084445
1289888	P0CB48	344	0.141800489945827	0.146154241335311
1289889	P0CB48	345	0.26336887850705	0.263612619355656
1289890	P0CB48	346	0.280336204216668	0.280006310024601
1289891	P0CB48	347	0.27680613491459	0.276595586073836
1289892	P0CB48	348	0.255697846613175	0.256200931377715
1289893	P0CB48	349	0.286519723482748	0.285980775525436
1289894	P0CB48	35	1.40438006167548	1.29695978975938
1289895	P0CB48	350	0.261866816749445	0.262161339628889
1289896	P0CB48	351	0.264276376215371	0.26448943618393
1289897	P0CB48	352	0.285390523577385	0.284889751856254
1289898	P0CB48	353	0.274184674828044	0.27406275288048
1289899	P0CB48	354	0.274376495156686	0.2742480881057
1289900	P0CB48	355	0.257175841564234	0.25762895795377
1289901	P0CB48	356	0.28718735448604	0.286625835114454
1289902	P0CB48	357	0.268581575472772	0.268649084327773
1289903	P0CB48	358	0.28578086028581	0.285266891976281
1289904	P0CB48	359	0.262020823896938	0.262310140069219
1289905	P0CB48	36	1.52745855618783	1.38403087870823
1289906	P0CB48	360	0.241085164229329	0.242082277740477
1289907	P0CB48	361	0.179385732233431	0.182468793570907
1289908	P0CB48	362	0.103978887982876	0.109611320323719
1289909	P0CB48	363	0.234053247079822	0.235288097176518
1289910	P0CB48	364	0.235689438188611	0.23686897158017
1289911	P0CB48	365	0.14403391095872	0.148312154364477
1289912	P0CB48	366	0.261755714465003	0.262053993514662
1289913	P0CB48	367	0.245853116297405	0.246689033847251
1289914	P0CB48	368	0.258616815818752	0.259021215437051
1289915	P0CB48	369	0.199996072848767	0.202382335304702
1289916	P0CB48	37	1.5810771566082	1.5781844743332
1289917	P0CB48	370	0.295304378077744	0.29446843660583
1289918	P0CB48	371	0.240597665167504	0.241611260153043
1289919	P0CB48	372	0.30572588122676	0.304537607308055
1289920	P0CB48	373	0.2645361006827	0.264740379829936
1289921	P0CB48	374	0.207966882650006	0.210083666233265
1289922	P0CB48	375	0.21903551414774	0.220778087028142
1289923	P0CB48	376	0.238144315664918	0.239240854024433
1289924	P0CB48	377	0.239352811833697	0.240408493091698
1289925	P0CB48	378	0.273953729090541	0.273839615006738
1289926	P0CB48	379	0.257921902993959	0.258349796376293
1289927	P0CB48	38	1.39443847810886	1.38503177221423
1289928	P0CB48	380	0.318284389111978	0.316671534425223
1289929	P0CB48	381	0.338271092080531	0.335982522589538
1289930	P0CB48	382	0.342249904967388	0.339826818904293
1289931	P0CB48	383	0.303329466227526	0.302222210828715
1289932	P0CB48	384	0.284952547893059	0.284466583349193
1289933	P0CB48	385	0.287767101228723	0.287185981653073
1289934	P0CB48	386	0.215885586461508	0.217734652782735
1289935	P0CB48	387	0.306855591365413	0.305629123960449
1289936	P0CB48	388	0.207694955124299	0.209820932092535
1289937	P0CB48	389	0.284417529552209	0.283949653024862
1289938	P0CB48	39	1.51598253202559	1.28507751758263
1289939	P0CB48	390	0.199453408045835	0.201858017031543
1289940	P0CB48	391	0.342775072851365	0.340334231798142
1289941	P0CB48	392	0.326309834196827	0.324425653515836
1289942	P0CB48	393	0.266151754267592	0.26630141104677
1289943	P0CB48	394	0.345993115096797	0.343443477770905
1289944	P0CB48	395	0.334955554701564	0.332779077619934
1289945	P0CB48	396	0.230100996089749	0.231469464748159
1289946	P0CB48	397	0.365508110432205	0.362298705896409
1289947	P0CB48	398	0.26485458946864	0.265048101077679
1289948	P0CB48	399	0.303208151542641	0.302104997577102
1289949	P0CB48	4	0.0921165868403663	0.0231698776384339
1289950	P0CB48	40	1.38087449515138	1.20094198478924
1289951	P0CB48	400	0.233081324937627	0.234349033989654
1289952	P0CB48	41	2.27782133047015	1.87089039612897
1289953	P0CB48	42	2.05858365193082	1.82012977934321
1289954	P0CB48	43	2.18850827902187	1.96744584406761
1289955	P0CB48	44	2.17059972593674	1.91829640621119
1289956	P0CB48	45	2.10584164359055	1.99807542372628
1289957	P0CB48	46	2.04380236249325	1.92530963546185
1289958	P0CB48	47	2.1808903691701	1.84037382025218
1289959	P0CB48	48	1.6499048985113	1.38126511882404
1289960	P0CB48	49	1.78478765980739	1.65393547888601
1289961	P0CB48	5	0.076767652401266	0.0083398633156776
1289962	P0CB48	50	1.98590071218215	1.9972655070512
1289963	P0CB48	51	1.54916399477809	1.71764182416678
1289964	P0CB48	52	1.61394037119024	1.76740428206021
1289965	P0CB48	53	1.72534629177728	1.59946590944277
1289966	P0CB48	54	1.54471073097671	1.58600234159719
1289967	P0CB48	55	1.73086883967952	1.78765073414732
1289968	P0CB48	56	1.47854554139437	1.51201169581897
1289969	P0CB48	57	1.41197760764913	1.59004204978503
1289970	P0CB48	58	1.47234785469336	1.63554734169124
1289971	P0CB48	59	1.5850031968871	1.52700488683729
1289972	P0CB48	6	0.0199148562413568	-0.0465908411371599
1289973	P0CB48	60	2.17424963495905	1.92811987094062
1289974	P0CB48	61	2.18372099154092	1.93727101783765
1289975	P0CB48	62	2.13843330973628	1.89351443183671
1289976	P0CB48	63	2.34087603979875	2.08911293401784
1289977	P0CB48	64	2.38664307934497	2.06619488309511
1289978	P0CB48	65	2.17632836393524	2.02405555995932
1289979	P0CB48	66	2.51285702257612	2.37099074216577
1289980	P0CB48	67	2.51046554110983	2.33683377139347
1289981	P0CB48	68	2.12514181256607	2.10688489585149
1289982	P0CB48	69	2.19327166186625	2.15988745169164
1289983	P0CB48	7	0.106123687102935	0.03670342280656
1289984	P0CB48	70	2.33413713873307	2.07860139713757
1289985	P0CB48	71	2.17421934283153	1.9704948790501
1289986	P0CB48	72	1.88635990672691	1.69236745741637
1289987	P0CB48	73	1.93431394699203	1.7387002570506
1289988	P0CB48	74	1.68715541583163	1.5483910554885
1289989	P0CB48	75	1.76221506912457	1.64269703339078
1289990	P0CB48	76	1.72883090410871	1.57859518646019
1289991	P0CB48	77	1.60642980946652	1.60267999918546
1289992	P0CB48	78	1.41021644238075	1.4002763116358
1289993	P0CB48	79	1.64592340190872	1.410625318254
1289994	P0CB48	8	0.0716606629919688	0.00340553211590985
1289995	P0CB48	80	2.13813804424228	1.93231529703399
1289996	P0CB48	81	1.90131717994221	1.70350092406027
1289997	P0CB48	82	1.93377292644786	1.73485939962379
1289998	P0CB48	83	2.13466522935374	1.92895989182709
1289999	P0CB48	84	2.08297827447544	1.87902038076943
1290000	P0CB48	85	1.94626879736409	1.74693280741625
1290001	P0CB48	86	2.0607174254074	1.85751213133195
1290002	P0CB48	87	2.18453959587644	1.97714809491082
1290003	P0CB48	88	2.26077851783694	1.98367172636923
1290004	P0CB48	89	2.08014589347713	1.97021099568858
1290005	P0CB48	9	0.0911869771631295	0.0222716964075026
1290006	P0CB48	90	2.03371946990789	1.94713812445773
1290007	P0CB48	91	2.14038077347347	2.01834705842468
1290008	P0CB48	92	2.09623752915617	2.11804396303757
1290009	P0CB48	93	1.94669556666406	1.96073380307664
1290010	P0CB48	94	1.99843129271532	1.79333131572242
1290011	P0CB48	95	1.85970736140703	1.70570213544101
1290012	P0CB48	96	1.94826679275	1.79126753025342
1290013	P0CB48	97	1.90855064912565	1.75289411865728
1290014	P0CB48	98	1.88523962437155	1.73037119810191
1290015	P0CB48	99	1.98362212397074	1.82542756074086
1290016	P0CE67	1	0.797417435965997	0.452335068084523
1290017	P0CE67	10	1.76307538377149	1.65768163125777
1290018	P0CE67	100	0.26640450309521	0.266545614887011
1290019	P0CE67	11	1.66236510984459	1.5475522475064
1290020	P0CE67	12	1.79306316262298	1.4564425113505
1290021	P0CE67	13	1.61898403437254	1.33465343032052
1290022	P0CE67	14	1.66517724408577	1.37928492994541
1290023	P0CE67	15	1.63352609572687	1.34870385049938
1290024	P0CE67	16	1.62752259460147	1.34290331704674
1290025	P0CE67	17	1.63667241291663	1.35174379631277
1290026	P0CE67	18	1.63978500982295	1.35475116186539
1290027	P0CE67	19	1.52680452774593	1.25415100604778
1290028	P0CE67	2	0.655080757254107	0.241580613329759
1290029	P0CE67	20	2.10638971867078	1.70525458157487
1290030	P0CE67	21	1.95838550038903	1.72331914871774
1290031	P0CE67	22	2.02847045645434	1.81281861503905
1290032	P0CE67	23	2.05887907019357	1.81035282671434
1290033	P0CE67	24	2.05553811644341	1.94947256917391
1290034	P0CE67	25	1.41774716784861	1.29626656633187
1290035	P0CE67	26	1.49256365389663	1.39033759804038
1290036	P0CE67	27	1.52612028378581	1.39091339705044
1290037	P0CE67	28	1.48002625758367	1.48872547223706
1290038	P0CE67	29	1.33713155809107	1.33783784316131
1290039	P0CE67	3	1.64904779923374	1.3212965167615
1290040	P0CE67	30	1.450280857589	1.2297726457955
1290041	P0CE67	31	1.52647332275033	1.56343292212629
1290042	P0CE67	32	1.54653244439292	1.60459783832359
1290043	P0CE67	33	1.58674328997097	1.61160288585016
1290044	P0CE67	34	1.40495115458857	1.34350378933823
1290045	P0CE67	35	1.37484593128049	1.28257002894047
1290046	P0CE67	36	1.92435306836272	1.6866718618599
1290047	P0CE67	37	1.93606909258203	1.69799178818232
1290048	P0CE67	38	1.92277845914061	1.68515048736911
1290049	P0CE67	39	1.91635947304404	1.67894851575164
1290050	P0CE67	4	1.61844465065177	1.29172800608783
1290051	P0CE67	40	2.09813503101175	1.78744077765618
1290052	P0CE67	41	2.09755294365669	1.94794339623569
1290053	P0CE67	42	2.15961547850482	2.02969166510248
1290054	P0CE67	43	2.05509126798847	1.89685489081391
1290055	P0CE67	44	2.04311154027325	2.02762792085894
1290056	P0CE67	45	1.9542429280322	1.9289398533177
1290057	P0CE67	46	2.08758972519118	1.84038931221585
1290058	P0CE67	47	1.90239821572797	1.70786353977585
1290059	P0CE67	48	1.88317153085746	1.68928687485229
1290060	P0CE67	49	1.95117921076461	1.75499533631469
1290061	P0CE67	5	1.61261065627801	1.28609124866568
1290062	P0CE67	50	1.91182143184968	1.71696817375587
1290063	P0CE67	51	1.33777113950009	1.11689160065347
1290064	P0CE67	52	1.49962396487114	1.20613468204134
1290065	P0CE67	53	1.47224555059839	1.34074690975603
1290066	P0CE67	54	1.53964202583691	1.42764878799552
1290067	P0CE67	55	1.55168589279085	1.40743913224209
1290068	P0CE67	56	1.43185414752226	1.4340064292181
1290069	P0CE67	57	1.34189353713927	1.33426328204579
1290070	P0CE67	58	1.45468732867629	1.22585459580959
1290071	P0CE67	59	1.33352059790038	1.15518903840348
1290072	P0CE67	6	1.89627254226987	1.4930252434401
1290073	P0CE67	60	1.53022404175633	1.34764742223065
1290074	P0CE67	61	1.53094087705112	1.34834002260177
1290075	P0CE67	62	1.56203064706576	1.3783787029048
1290076	P0CE67	63	1.55992924504924	1.37634834554504
1290077	P0CE67	64	1.72506006038574	1.46875859390013
1290078	P0CE67	65	1.62851336704595	1.53654099878155
1290079	P0CE67	66	1.68096441843751	1.6090027313165
1290080	P0CE67	67	1.69983105241252	1.59538517699165
1290081	P0CE67	68	1.68592047697027	1.72429263782988
1290082	P0CE67	69	1.54664412297155	1.57690102443599
1290083	P0CE67	7	1.78165951862701	1.54335210844563
1290084	P0CE67	70	1.65606426302877	1.46523274386351
1290085	P0CE67	71	1.52334014810944	1.38340053687268
1290086	P0CE67	72	1.55153584460055	1.41064298711978
1290087	P0CE67	73	0.556109796464948	0.499425543941308
1290088	P0CE67	74	0.320267186064826	0.484529404345392
1290089	P0CE67	75	0.69413356146177	0.725302748582689
1290090	P0CE67	76	0.244671281846772	0.245547155112961
1290091	P0CE67	77	0.239106811361205	0.240170809456724
1290092	P0CE67	78	0.237694532530531	0.238806277256152
1290093	P0CE67	79	0.224803461713138	0.226351030566806
1290094	P0CE67	8	1.83841472446427	1.61997247963593
1290095	P0CE67	80	0.222946087896818	0.224556451248741
1290096	P0CE67	81	0.224153695341657	0.22572323163824
1290097	P0CE67	82	0.239243559715519	0.240302934592912
1290098	P0CE67	83	0.224437344982684	0.225997291590463
1290099	P0CE67	84	0.238118541973325	0.239215951695416
1290100	P0CE67	85	0.226596478425077	0.228083428579482
1290101	P0CE67	86	0.237334557238791	0.238458472087427
1290102	P0CE67	87	0.222625374574886	0.224246580672603
1290103	P0CE67	88	0.252783165193116	0.253384790141511
1290104	P0CE67	89	0.213961328022099	0.215875450091477
1290105	P0CE67	9	1.84446586732269	1.59397270310757
1290106	P0CE67	90	0.223654319598316	0.225240738898722
1290107	P0CE67	91	0.216761498079131	0.21858095138974
1290108	P0CE67	92	0.221224487488548	0.222893055081795
1290109	P0CE67	93	0.196023752629801	0.198544312152309
1290110	P0CE67	94	0.229933787701965	0.231307909377943
1290111	P0CE67	95	0.244174168425088	0.245066848210038
1290112	P0CE67	96	0.199112370346667	0.201528509209138
1290113	P0CE67	97	0.225630861797608	0.22715045772913
1290114	P0CE67	98	0.253820318455116	0.254386879100284
1290115	P0CE67	99	0.210428710850308	0.212462264409934
1290116	P0CE71	1	0.898749468144221	0.558416791002656
1290117	P0CE71	10	2.12300600186624	1.87860869374903
1290118	P0CE71	100	2.20723819240583	1.88077351768287
1290119	P0CE71	101	2.17777076525033	2.01336735831704
1290120	P0CE71	102	2.508916645781	2.35510174454725
1290121	P0CE71	103	2.50429350230065	2.318788560276
1290122	P0CE71	104	2.08322041773116	2.05429895071796
1290123	P0CE71	105	1.90933850289619	1.87347172882077
1290124	P0CE71	106	2.28491135145759	2.01895800805296
1290125	P0CE71	107	2.18675651242069	1.97052635134121
1290126	P0CE71	108	1.83324520750831	1.62896663357007
1290127	P0CE71	109	0.68738369821477	0.497013353293422
1290128	P0CE71	11	2.1744776590277	1.92834018592193
1290129	P0CE71	12	2.5379096588198	2.21234740912659
1290130	P0CE71	13	2.18430152957132	2.03175916707615
1290131	P0CE71	14	2.26705768508662	2.13350144217845
1290132	P0CE71	15	2.45979769360463	2.28787891350503
1290133	P0CE71	16	2.36545544975043	2.3390739572836
1290134	P0CE71	17	2.09544336374391	2.06536655396539
1290135	P0CE71	18	2.17549139551456	1.92531918373639
1290136	P0CE71	19	2.23493441923573	2.02915728693607
1290137	P0CE71	2	0.886027843787428	0.472895336633527
1290138	P0CE71	20	1.74955451041789	1.44761552130473
1290139	P0CE71	21	1.52364548425745	1.39040910327032
1290140	P0CE71	22	1.72509752969669	1.60683437181483
1290141	P0CE71	23	1.66544763904839	1.51735479662093
1290142	P0CE71	24	1.66656330040525	1.66078048397397
1290143	P0CE71	25	1.79005662719683	1.76727477680816
1290144	P0CE71	26	1.51652544322783	1.28560207392478
1290145	P0CE71	27	2.03827764787191	1.70658304692513
1290146	P0CE71	28	2.19845350987889	1.79420586009134
1290147	P0CE71	29	2.31046045665276	2.06349107822797
1290148	P0CE71	3	1.46339308589525	1.35395912760018
1290149	P0CE71	30	2.53227205451834	2.29958757901897
1290150	P0CE71	31	2.46594700820188	2.20365852327265
1290151	P0CE71	32	2.2015643885669	2.09056195330559
1290152	P0CE71	33	1.94178373192174	1.82674007295792
1290153	P0CE71	34	2.1589908910226	1.8192147244285
1290154	P0CE71	35	1.87655674798443	1.60025427323747
1290155	P0CE71	36	1.87153371880243	1.88676505787661
1290156	P0CE71	37	1.67946966925906	1.84354209604275
1290157	P0CE71	38	1.56670993644761	1.72177062413546
1290158	P0CE71	39	1.44998986292984	1.3551734781929
1290159	P0CE71	4	1.39667480548892	1.43184421785779
1290160	P0CE71	40	1.58458815610681	1.62756898749582
1290161	P0CE71	41	2.09415442064208	1.85073253306269
1290162	P0CE71	42	2.07913539982742	1.83622127857275
1290163	P0CE71	43	2.14684564758164	1.90164236353318
1290164	P0CE71	44	2.43904593479831	2.11682609140536
1290165	P0CE71	45	2.30496903158441	2.14834711591686
1290166	P0CE71	46	2.28799292638576	2.15372890028301
1290167	P0CE71	47	2.34571261679721	2.1776508498059
1290168	P0CE71	48	2.51747502201066	2.4859540187565
1290169	P0CE71	49	2.05930600402105	2.03045093396564
1290170	P0CE71	5	1.33620534976454	1.36059518196839
1290171	P0CE71	50	2.02893347244411	1.78371612282869
1290172	P0CE71	51	2.18765924712034	1.9834804041294
1290173	P0CE71	52	2.11137893128946	1.87425795860145
1290174	P0CE71	53	1.73470613187056	1.53210375287661
1290175	P0CE71	54	2.15631213688816	1.90760966927848
1290176	P0CE71	55	1.79666254865531	1.70246693712358
1290177	P0CE71	56	1.99006457624279	1.87650644218093
1290178	P0CE71	57	2.11331647864579	1.77820229672225
1290179	P0CE71	58	2.23550350024585	1.90793956426633
1290180	P0CE71	59	2.34089555060565	1.97792215621614
1290181	P0CE71	6	1.56002935149583	1.49333906881035
1290182	P0CE71	60	1.89308168267232	1.70378781648298
1290183	P0CE71	61	2.19121125731545	1.94450805107655
1290184	P0CE71	62	2.13389376834254	1.88912836424649
1290185	P0CE71	63	2.37243302513659	2.11960303392673
1290186	P0CE71	64	2.35707095802297	2.10476033092177
1290187	P0CE71	65	2.39534955384357	2.07460700720882
1290188	P0CE71	66	2.21393144555855	2.06038734841447
1290189	P0CE71	67	2.47100052891614	2.33054934195387
1290190	P0CE71	68	2.47409901969081	2.30169673724607
1290191	P0CE71	69	2.27853557900229	2.25509269244458
1290192	P0CE71	7	1.76341348654401	1.65800080772058
1290193	P0CE71	70	2.08789591164613	2.05807426777089
1290194	P0CE71	71	2.40015407182003	2.14238641538157
1290195	P0CE71	72	1.51389811456796	1.21992624817832
1290196	P0CE71	73	1.57965349670753	1.44452358464486
1290197	P0CE71	74	1.76049917752182	1.64103915302481
1290198	P0CE71	75	1.79910844264683	1.6464967666789
1290199	P0CE71	76	1.77523143496425	1.76577474258725
1290200	P0CE71	77	1.49740403833061	1.48451625036466
1290201	P0CE71	78	1.88512908550984	1.64174388403878
1290202	P0CE71	79	1.5995589979176	1.41223315428739
1290203	P0CE71	8	1.5436637053688	1.58802811949593
1290204	P0CE71	80	2.26353710267027	1.9472509000749
1290205	P0CE71	81	2.17199390354678	2.0198676399511
1290206	P0CE71	82	2.53481010099063	2.39220162612697
1290207	P0CE71	83	2.41307563380695	2.24273644327444
1290208	P0CE71	84	2.33414209751166	2.30881925367294
1290209	P0CE71	85	2.04517423867057	2.01679693841403
1290210	P0CE71	86	2.38645251409296	2.1291480829004
1290211	P0CE71	87	2.19952743082514	1.99494734569629
1290212	P0CE71	88	2.04130529963424	1.8420744227551
1290213	P0CE71	89	2.12968888374642	1.92746991541817
1290214	P0CE71	9	2.10513571780013	1.86134257213625
1290215	P0CE71	90	2.01751745128548	1.62250474134464
1290216	P0CE71	91	2.15410719123857	1.91554165223804
1290217	P0CE71	92	1.78213437910814	1.57792853560843
1290218	P0CE71	93	2.19241784185946	1.9424947047174
1290219	P0CE71	94	1.96108554526897	1.86133108527965
1290220	P0CE71	95	2.11958217090427	2.00164527781148
1290221	P0CE71	96	2.04662647912552	1.71376696722141
1290222	P0CE71	97	1.81190668167486	1.53338736993449
1290223	P0CE71	98	2.9376402967486	2.50668622581284
1290224	P0CE71	99	2.74242167232587	2.46041533965375
1290225	P0CE72	1	0.903744158046727	0.563242619341802
1290226	P0CE72	10	2.11675116672014	1.87256532343097
1290227	P0CE72	100	2.20313347831358	1.87680757665807
1290228	P0CE72	101	2.17048427548083	2.00632721177963
1290229	P0CE72	102	2.51161923841289	2.3577129673392
1290230	P0CE72	103	2.50606220190771	2.32049746330177
1290231	P0CE72	104	2.07808388836302	2.04933607825271
1290232	P0CE72	105	1.90913472289704	1.87327483826018
1290233	P0CE72	106	2.28540800320944	2.01943786889428
1290234	P0CE72	107	2.18804472442594	1.9717710111946
1290235	P0CE72	108	1.83647484700518	1.63208708471188
1290236	P0CE72	109	0.682640489925291	0.492430504422194
1290237	P0CE72	11	2.17318079435852	1.92708716593576
1290238	P0CE72	12	2.52959334069183	2.20431225089201
1290239	P0CE72	13	2.18089776164767	2.02847047447932
1290240	P0CE72	14	2.26089063048075	2.127542884697
1290241	P0CE72	15	2.45219343380104	2.280531740172
1290242	P0CE72	16	2.34773040376774	2.3219481635135
1290243	P0CE72	17	2.0829073442895	2.05325435498526
1290244	P0CE72	18	2.17119200117521	1.92116514425666
1290245	P0CE72	19	2.22237471641052	2.0170222052777
1290246	P0CE72	2	0.878112700894562	0.465247790614381
1290247	P0CE72	20	1.66300391714582	1.36399104932848
1290248	P0CE72	21	1.53999970615249	1.40621041807189
1290249	P0CE72	22	1.7146042193272	1.59669582156627
1290250	P0CE72	23	1.6674574188129	1.51929662931372
1290251	P0CE72	24	1.66286356648859	1.65720583146685
1290252	P0CE72	25	1.78490371755225	1.76229607785441
1290253	P0CE72	26	1.52498395753461	1.2937746209388
1290254	P0CE72	27	2.04247380910878	1.71063734342956
1290255	P0CE72	28	2.19617278149736	1.79200223907135
1290256	P0CE72	29	2.30218542722643	2.05549581279762
1290257	P0CE72	3	1.46240817271138	1.35300751257561
1290258	P0CE72	30	2.52819200292745	2.29564546670033
1290259	P0CE72	31	2.46479827272676	2.20254862449651
1290260	P0CE72	32	2.19321345103414	2.08249334608659
1290261	P0CE72	33	1.94015983354888	1.82517107569471
1290262	P0CE72	34	2.15794668692995	1.81820582301509
1290263	P0CE72	35	1.86792965530588	1.59191884718596
1290264	P0CE72	36	1.87397935242128	1.88912800898177
1290265	P0CE72	37	1.66520373414069	1.82975846676396
1290266	P0CE72	38	1.55873437744461	1.71406470456719
1290267	P0CE72	39	1.45120411177609	1.35634667544985
1290268	P0CE72	4	1.39605713544142	1.43124743013371
1290269	P0CE72	40	1.57089737284196	1.61434106521151
1290270	P0CE72	41	2.07460122640742	1.83184039747464
1290271	P0CE72	42	1.98595533699083	1.74619146758198
1290272	P0CE72	43	2.12922505956565	1.8846174961921
1290273	P0CE72	44	2.22863219066285	1.98066384936436
1290274	P0CE72	45	2.38146906320424	2.06119579121824
1290275	P0CE72	46	2.21176822505114	2.05829726253682
1290276	P0CE72	47	2.36627360359578	2.22936304731945
1290277	P0CE72	48	2.56640293982126	2.39088002635401
1290278	P0CE72	49	2.17635256211238	2.15636430123069
1290279	P0CE72	5	1.33533282180259	1.35975215262169
1290280	P0CE72	50	1.91739288576068	1.89333564529603
1290281	P0CE72	51	2.3281383368195	2.07280540402478
1290282	P0CE72	52	2.11427024607897	1.87705152319124
1290283	P0CE72	53	1.73804538831382	1.53533011501123
1290284	P0CE72	54	2.15546849124963	1.90679454579532
1290285	P0CE72	55	1.79240180062032	1.69835023738555
1290286	P0CE72	56	1.98930007027272	1.8757677827951
1290287	P0CE72	57	2.10942068416405	1.77443821210831
1290288	P0CE72	58	2.23669283632408	1.90908869101156
1290289	P0CE72	59	2.34142726723373	1.97843589645272
1290290	P0CE72	6	1.55838449618453	1.49174982312543
1290291	P0CE72	60	1.88894143486994	1.69978754307946
1290292	P0CE72	61	2.17917675597556	1.93288041477738
1290293	P0CE72	62	2.12312746325587	1.87872604874556
1290294	P0CE72	63	2.37506699570214	2.1221479546421
1290295	P0CE72	64	2.35458115575001	2.10235470442598
1290296	P0CE72	65	2.39198491323074	2.07135611909818
1290297	P0CE72	66	2.21355360297225	2.06002228001257
1290298	P0CE72	67	2.46848541252926	2.32811925716924
1290299	P0CE72	68	2.46939892839666	2.29715554766141
1290300	P0CE72	69	2.27047474155488	2.24730437754409
1290301	P0CE72	7	1.76212213604613	1.6567531154814
1290302	P0CE72	70	2.0860954086808	2.05633463660171
1290303	P0CE72	71	2.39786902702844	2.14017862388165
1290304	P0CE72	72	1.51201917699188	1.21811083413278
1290305	P0CE72	73	1.573681871849	1.43875384977932
1290306	P0CE72	74	1.7536557572107	1.63442709655711
1290307	P0CE72	75	1.79242637068022	1.64004060365575
1290308	P0CE72	76	1.7760330216061	1.76654922901344
1290309	P0CE72	77	1.4899327952298	1.47729759667679
1290310	P0CE72	78	1.88145568655408	1.63819467615447
1290311	P0CE72	79	1.59289573890159	1.40579516818251
1290312	P0CE72	8	1.53427139944352	1.57895335069368
1290313	P0CE72	80	2.25678700953085	1.94072901555355
1290314	P0CE72	81	2.16043247481553	2.00869708251884
1290315	P0CE72	82	2.53042452692996	2.3879643205087
1290316	P0CE72	83	2.4105637751024	2.2403095060357
1290317	P0CE72	84	2.33014209827791	2.30495448728392
1290318	P0CE72	85	2.04375915561726	2.01542969679659
1290319	P0CE72	86	2.3852067883604	2.12794447293454
1290320	P0CE72	87	2.20093822026024	1.99631043885511
1290321	P0CE72	88	2.03580264066569	1.83675779887866
1290322	P0CE72	89	2.12949312191634	1.92728077194665
1290323	P0CE72	9	2.09563848539125	1.8521664242278
1290324	P0CE72	90	2.01890209944293	1.6238425770158
1290325	P0CE72	91	2.15708287939169	1.91841673767839
1290326	P0CE72	92	1.785292615203	1.58097999736997
1290327	P0CE72	93	2.19007664858245	1.94023266301227
1290328	P0CE72	94	1.9583130349535	1.85865230859639
1290329	P0CE72	95	2.1171772111458	1.99932162545599
1290330	P0CE72	96	2.04179990120174	1.70910356729463
1290331	P0CE72	97	1.81069113962053	1.53221292319051
1290332	P0CE72	98	2.9371866686691	2.50624793409018
1290333	P0CE72	99	2.73833127887426	2.45646323511427
1290334	P0CF51	1	0.223865077659912	0.0664498154057679
1290335	P0CF51	10	1.03812598252091	0.730139272061302
1290336	P0CF51	100	1.74171918586415	1.55302558128166
1290337	P0CF51	101	2.18112605386347	1.92377837218498
1290338	P0CF51	102	2.24168168870867	2.00407068665213
1290339	P0CF51	103	2.22655214161835	1.95760630155097
1290340	P0CF51	104	2.10525163137182	1.98275448987511
1290341	P0CF51	105	2.08735668553107	1.95264059557248
1290342	P0CF51	106	1.68730998320275	1.61337262834659
1290343	P0CF51	107	1.72832294480723	1.67478297252357
1290344	P0CF51	108	1.66895495171158	1.58557576442851
1290345	P0CF51	109	1.6957081558062	1.75377223489419
1290346	P0CF51	11	2.00526666176122	1.61540066796635
1290347	P0CF51	110	1.5617084380797	1.61147886410492
1290348	P0CF51	111	1.63763781581158	1.69262309951547
1290349	P0CF51	112	1.57475445121378	1.60001936836314
1290350	P0CF51	113	1.54569821071789	1.71429321208845
1290351	P0CF51	114	1.34285349589647	1.39096953985649
1290352	P0CF51	115	1.30603769711087	1.37718237531476
1290353	P0CF51	116	1.3649325630101	1.40223976973675
1290354	P0CF51	117	1.29318741785789	1.47526794458595
1290355	P0CF51	118	1.23036821414366	1.40174860149818
1290356	P0CF51	119	1.32703177879915	1.27775502260174
1290357	P0CF51	12	2.24000841946216	1.86399018293463
1290358	P0CF51	120	1.50619068142648	1.3635127352691
1290359	P0CF51	121	1.4227465084991	1.28288966110238
1290360	P0CF51	122	1.53108591486384	1.38756630523574
1290361	P0CF51	123	1.51492662573319	1.37195333286923
1290362	P0CF51	124	1.5059976121421	1.36332619331311
1290363	P0CF51	125	1.47410639115898	1.33251315767038
1290364	P0CF51	126	1.51326884138421	1.37035159525435
1290365	P0CF51	127	1.4839405232294	1.34201481526328
1290366	P0CF51	128	1.50418846691023	1.36157821205701
1290367	P0CF51	129	1.50511426835023	1.36247271380042
1290368	P0CF51	13	1.98757337704344	1.5882431783427
1290369	P0CF51	130	1.51675538654406	1.37372026653657
1290370	P0CF51	131	1.50793233626003	1.36519550785695
1290371	P0CF51	132	1.49364482945705	1.35139103619376
1290372	P0CF51	133	1.48041607219939	1.33860951964083
1290373	P0CF51	134	1.49170884129447	1.34952050034036
1290374	P0CF51	135	1.50497248689448	1.36233572572298
1290375	P0CF51	136	1.51866473099375	1.37556505945351
1290376	P0CF51	137	1.54986476224477	1.40571027325704
1290377	P0CF51	138	1.48061207608598	1.33879889698535
1290378	P0CF51	139	1.49354196324324	1.35129164770329
1290379	P0CF51	14	2.04562750880314	1.78668234789806
1290380	P0CF51	140	1.50401512237753	1.361410727994
1290381	P0CF51	141	1.53878896193127	1.39500892601129
1290382	P0CF51	142	1.60801309651803	1.46189271598871
1290383	P0CF51	143	1.83861837033486	1.61756384808075
1290384	P0CF51	144	1.81144088514543	1.75237021182458
1290385	P0CF51	145	1.92665468538891	1.88547279653741
1290386	P0CF51	146	1.84418010891427	1.77394019746357
1290387	P0CF51	147	1.80037291585618	1.87396179204157
1290388	P0CF51	148	1.88281583244089	1.94079351587212
1290389	P0CF51	149	1.83313150923288	1.67539981035895
1290390	P0CF51	15	2.01590320647035	1.74513902656243
1290391	P0CF51	150	1.63967970320278	1.53489300725631
1290392	P0CF51	151	1.63516639701198	1.53053228790356
1290393	P0CF51	152	1.7782995242454	1.66882633921733
1290394	P0CF51	153	1.56939016841307	1.46697983635789
1290395	P0CF51	154	1.58826810191964	1.48521954057952
1290396	P0CF51	155	1.65552185926676	1.55019956825989
1290397	P0CF51	156	1.66181580866353	1.55628073044553
1290398	P0CF51	157	1.61399077905982	1.51007257985218
1290399	P0CF51	158	1.49790919850701	1.39791551064086
1290400	P0CF51	159	1.5197963310757	1.41906267826775
1290401	P0CF51	16	1.97990522336682	1.81952234904773
1290402	P0CF51	160	1.62349043583761	1.51925107016595
1290403	P0CF51	161	1.54256735875196	1.44106385808401
1290404	P0CF51	162	1.60413602083402	1.50055099343746
1290405	P0CF51	163	1.57915115180847	1.4764108183021
1290406	P0CF51	164	1.4868833135656	1.38726239121743
1290407	P0CF51	165	1.46042920559293	1.36170264948506
1290408	P0CF51	166	1.44984208070541	1.35147345642012
1290409	P0CF51	167	1.49706202745315	1.39709698093038
1290410	P0CF51	168	1.471573914345	1.3724705754979
1290411	P0CF51	169	0.569132855466913	0.512008316529954
1290412	P0CF51	17	1.97627915637769	1.78417253188867
1290413	P0CF51	170	0.338480281030261	0.502126747032
1290414	P0CF51	171	0.701877170680963	0.732784560175937
1290415	P0CF51	172	0.295849677606701	0.294995300529623
1290416	P0CF51	173	0.266508487219509	0.266646083493402
1290417	P0CF51	18	1.87591716977474	1.82955134969161
1290418	P0CF51	19	2.14556383624157	1.9041693186508
1290419	P0CF51	2	0.286334463355271	0.126807222512542
1290420	P0CF51	20	2.21217033296257	1.99030792613844
1290421	P0CF51	21	2.32938621686239	2.07171460889038
1290422	P0CF51	22	2.08829717638385	1.9811241036856
1290423	P0CF51	23	1.96859233496489	1.85264232491427
1290424	P0CF51	24	2.19640702226198	1.85536588295899
1290425	P0CF51	25	2.01260268089877	1.72418038093794
1290426	P0CF51	26	1.89888755451991	1.52964019746714
1290427	P0CF51	27	1.93223750584525	1.62846321249789
1290428	P0CF51	28	2.04405334707312	1.73649875942785
1290429	P0CF51	29	2.34734091583498	1.9623949276175
1290430	P0CF51	3	0.268773106463019	0.109839583796483
1290431	P0CF51	30	2.31993586685196	2.09698142109401
1290432	P0CF51	31	2.39326391109983	2.18961433256672
1290433	P0CF51	32	2.42353625451146	2.1870168809713
1290434	P0CF51	33	2.32764726253119	2.23671746942113
1290435	P0CF51	34	2.19054259987615	2.09142412635728
1290436	P0CF51	35	2.2386839275115	1.92054876079116
1290437	P0CF51	36	2.02262064213181	1.75819493215437
1290438	P0CF51	37	2.23373564552978	1.96217251356647
1290439	P0CF51	38	2.29383540899468	2.12898655069517
1290440	P0CF51	39	2.35399202564791	2.15526303832704
1290441	P0CF51	4	0.332467429846811	0.171380515631701
1290442	P0CF51	40	2.1579672848681	2.10821328916814
1290443	P0CF51	41	1.98509097042539	1.92835767010627
1290444	P0CF51	42	2.19657576948771	1.88386467058764
1290445	P0CF51	43	2.18934989521838	1.809745301814
1290446	P0CF51	44	2.30633334050569	2.08383877191915
1290447	P0CF51	45	2.04095489076678	1.84921625227615
1290448	P0CF51	46	2.4409503444963	2.20384223161161
1290449	P0CF51	47	2.13058875226693	2.04632115616335
1290450	P0CF51	48	2.11697602109401	2.02034470248301
1290451	P0CF51	49	2.08460457096772	1.90504547667586
1290452	P0CF51	5	0.282605749893191	0.123204570206775
1290453	P0CF51	50	1.99993128351836	1.8450187998637
1290454	P0CF51	51	2.02767907810602	1.83998214994045
1290455	P0CF51	52	2.01198934302068	1.96717060135205
1290456	P0CF51	53	1.82772491039767	1.77631187608804
1290457	P0CF51	54	2.1488130474517	1.82417996116916
1290458	P0CF51	55	2.17689673908107	1.81946785220732
1290459	P0CF51	56	1.85938960794034	1.61906678038045
1290460	P0CF51	57	1.96987309196568	1.69396867369824
1290461	P0CF51	58	1.97789527187529	1.67257737083618
1290462	P0CF51	59	2.13558011777649	1.75779338471132
1290463	P0CF51	6	0.291862242469201	0.13214811726702
1290464	P0CF51	60	2.23745586157319	2.01728991778617
1290465	P0CF51	61	2.17152254167103	1.97536964361947
1290466	P0CF51	62	2.14447846545679	1.9173935383883
1290467	P0CF51	63	2.15376595718263	2.06871478109054
1290468	P0CF51	64	2.13023465578215	2.03315508636375
1290469	P0CF51	65	2.23070560736534	1.91284017342905
1290470	P0CF51	66	2.13762965241621	1.88790002487135
1290471	P0CF51	67	2.14948610880626	1.86750929457116
1290472	P0CF51	68	2.49971107913765	2.13712126156647
1290473	P0CF51	69	2.70813765569288	2.33850130705569
1290474	P0CF51	7	0.356632073119336	0.194728195384827
1290475	P0CF51	70	2.72669824089487	2.28929660351892
1290476	P0CF51	71	2.69966333661967	2.4242407277704
1290477	P0CF51	72	2.69367039383423	2.44023435340431
1290478	P0CF51	73	2.73520341781499	2.44851687883837
1290479	P0CF51	74	2.71206122062646	2.56850482260765
1290480	P0CF51	75	2.67470636296321	2.51958892141703
1290481	P0CF51	76	2.62468479241481	2.25386937029496
1290482	P0CF51	77	2.58746275725675	2.26431048796597
1290483	P0CF51	78	2.33843468224466	2.02370160831698
1290484	P0CF51	79	2.00549548404037	1.97239857292434
1290485	P0CF51	8	0.64784843724526	0.607015947128616
1290486	P0CF51	80	2.00990474680147	1.99844272407554
1290487	P0CF51	81	2.00877757806512	1.96550732187323
1290488	P0CF51	82	1.74431936008726	1.67754599674389
1290489	P0CF51	83	1.73181216355088	1.63361530519838
1290490	P0CF51	84	1.71101224616747	1.7558663404673
1290491	P0CF51	85	1.65125641642881	1.68530680414097
1290492	P0CF51	86	2.05625644681879	1.74828929412121
1290493	P0CF51	87	2.1777632713093	1.79855040100797
1290494	P0CF51	88	2.45111831266956	2.22372882223042
1290495	P0CF51	89	2.2465766879209	2.04788634295675
1290496	P0CF51	9	0.935710582708002	0.557956428919291
1290497	P0CF51	90	2.46212185481054	2.22429797089699
1290498	P0CF51	91	1.98452226744569	1.90519291885357
1290499	P0CF51	92	2.23728850293632	2.13658963375215
1290500	P0CF51	93	1.8464292076203	1.69873446563335
1290501	P0CF51	94	1.73868635108035	1.56278786200651
1290502	P0CF51	95	1.71038305772275	1.67778919706936
1290503	P0CF51	96	1.62956659335644	1.66304079300061
1290504	P0CF51	97	1.62867953081884	1.68396767817161
1290505	P0CF51	98	1.73876037199097	1.75848054127341
1290506	P0CF51	99	1.77212611053483	1.61425084305669
1290507	P0CF74	1	0.32156085257547	0.16084267029866
1290508	P0CF74	10	2.21154110945945	1.83648530194464
1290509	P0CF74	100	1.85642791170691	1.81038504734866
1290510	P0CF74	101	0.916764971724287	0.943630443821706
1290511	P0CF74	102	0.826214029316595	1.06911391988276
1290512	P0CF74	103	1.11941354550933	1.23194760764965
1290513	P0CF74	104	0.657366250603569	0.740032475825349
1290514	P0CF74	105	0.701649354955086	0.782818447346353
1290515	P0CF74	106	0.611913749118245	0.696116642403366
1290516	P0CF74	11	2.274683752069	1.86564686331737
1290517	P0CF74	12	2.32916826269765	2.06063709426982
1290518	P0CF74	13	2.11936034347329	1.95426274010004
1290519	P0CF74	14	2.14233616597205	1.94461544995894
1290520	P0CF74	15	2.0309289924824	1.97932249895751
1290521	P0CF74	16	2.45255973886026	2.03972121037491
1290522	P0CF74	17	2.40865284452012	2.1583637564739
1290523	P0CF74	18	2.54677891459399	2.31360398801164
1290524	P0CF74	19	2.53747897785257	2.27277212452384
1290525	P0CF74	2	0.3586307141006	0.196659265876776
1290526	P0CF74	20	2.30111982066883	2.18675159368992
1290527	P0CF74	21	2.26818478241829	2.1421060856953
1290528	P0CF74	22	2.17685076906591	1.83005231218664
1290529	P0CF74	23	2.20452936386595	1.82494880199725
1290530	P0CF74	24	2.33004794564629	2.0128243903633
1290531	P0CF74	25	2.56453881397058	2.17224975193795
1290532	P0CF74	26	2.46800219748466	2.24004189299277
1290533	P0CF74	27	2.50412446898628	2.29672689258239
1290534	P0CF74	28	2.52239435100465	2.28253276142094
1290535	P0CF74	29	2.37922546183047	2.28655190173206
1290536	P0CF74	3	0.522828422048882	0.355305741975706
1290537	P0CF74	30	2.28771372665084	2.18531007052784
1290538	P0CF74	31	2.32740844091096	2.00627365652996
1290539	P0CF74	32	2.32608591776793	2.05140058769996
1290540	P0CF74	33	2.36641247513371	2.0903637760369
1290541	P0CF74	34	2.34757106052781	2.18090549562524
1290542	P0CF74	35	2.41365444867877	2.21290838117404
1290543	P0CF74	36	2.27996132509042	2.22608292832558
1290544	P0CF74	37	1.88179223908708	1.8285512847609
1290545	P0CF74	38	2.17741345192878	1.86535019683159
1290546	P0CF74	39	2.19297594505742	1.81324876137084
1290547	P0CF74	4	0.590164140056061	0.420364959372303
1290548	P0CF74	40	2.49607877935495	2.26716925567208
1290549	P0CF74	41	2.35139974111695	2.14916551555471
1290550	P0CF74	42	2.57212668551967	2.33058373434601
1290551	P0CF74	43	2.40977062031959	2.31606438285456
1290552	P0CF74	44	2.22801868064242	2.12763320762801
1290553	P0CF74	45	2.36422252895635	2.0749858590896
1290554	P0CF74	46	2.24783762980669	2.10488347046072
1290555	P0CF74	47	2.28041348334357	1.92954726317518
1290556	P0CF74	48	2.29422196049866	1.96467285803433
1290557	P0CF74	49	2.30053655922233	1.93892763039799
1290558	P0CF74	5	0.836819890740571	0.789598612592904
1290559	P0CF74	50	1.99248790907096	1.74766526517646
1290560	P0CF74	51	2.02350681146585	1.74578913273571
1290561	P0CF74	52	2.18903030147118	2.0480643130815
1290562	P0CF74	53	2.40138542992058	2.04642936385174
1290563	P0CF74	54	2.4151151490678	2.08147886337089
1290564	P0CF74	55	2.39388307210233	2.02911826405287
1290565	P0CF74	56	2.40589786776816	2.14709857000781
1290566	P0CF74	57	2.06843363984241	1.78919706511981
1290567	P0CF74	58	2.25603676456714	2.11280540708858
1290568	P0CF74	59	2.35274703849834	1.98937296642657
1290569	P0CF74	6	1.19475419924887	0.808242242489084
1290570	P0CF74	60	2.36165790958575	2.14033032136289
1290571	P0CF74	61	2.26331051537891	2.07770969162152
1290572	P0CF74	62	2.30201412402614	2.13688875794868
1290573	P0CF74	63	2.35038355286387	2.1517765615763
1290574	P0CF74	64	2.21870789322439	2.16690036581641
1290575	P0CF74	65	2.20254910452957	2.13846393228104
1290576	P0CF74	66	2.40661197674481	2.08679992803362
1290577	P0CF74	67	2.38716281418444	2.00087051855998
1290578	P0CF74	68	2.39080061797175	2.16545036128361
1290579	P0CF74	69	2.5140528264463	2.3063195899724
1290580	P0CF74	7	1.33816884563822	1.02003822075544
1290581	P0CF74	70	2.51156971144302	2.27207408362969
1290582	P0CF74	71	2.42944222912587	2.33507092962863
1290583	P0CF74	72	2.42141504155522	2.3144911822767
1290584	P0CF74	73	2.3372013945936	2.01573552790297
1290585	P0CF74	74	2.3025979456559	2.02870670206146
1290586	P0CF74	75	2.03313082315193	1.83910214513836
1290587	P0CF74	76	2.45155042691389	2.03874602146651
1290588	P0CF74	77	2.34815831721616	2.09991444131618
1290589	P0CF74	78	2.4470219579675	2.21721963628774
1290590	P0CF74	79	2.54058190429111	2.27577014654997
1290591	P0CF74	8	2.18753223710895	1.63043914247249
1290592	P0CF74	80	2.34461238612111	2.22877375302287
1290593	P0CF74	81	2.24205432541289	2.11685905286786
1290594	P0CF74	82	2.01855264963255	1.67710597003002
1290595	P0CF74	83	1.96557773589956	1.59407570267901
1290596	P0CF74	84	2.01173579052504	1.78102098026519
1290597	P0CF74	85	2.3406326102178	2.02305120629112
1290598	P0CF74	86	2.40960858826765	2.02255744102747
1290599	P0CF74	87	2.52632700337148	2.29639484114728
1290600	P0CF74	88	2.39411129194022	2.19043306497121
1290601	P0CF74	89	2.58900845864859	2.34689476481452
1290602	P0CF74	9	2.27116076148962	1.872305362097
1290603	P0CF74	90	2.34675785538058	2.25518196718788
1290604	P0CF74	91	2.3931258902073	2.28715843671493
1290605	P0CF74	92	2.29966904257822	2.01261481102957
1290606	P0CF74	93	2.27577324121828	2.13187462864128
1290607	P0CF74	94	1.8175650005205	1.55944736725268
1290608	P0CF74	95	2.0636875813241	1.73011119383941
1290609	P0CF74	96	1.99372811384421	1.82358195786192
1290610	P0CF74	97	2.0457847688506	1.89566262785053
1290611	P0CF74	98	2.07730750969155	1.89427329997599
1290612	P0CF74	99	1.93723292358221	1.90128213048043
1290613	P0CF75	1	0.322430424853979	0.253872761426279
1290614	P0CF75	10	0.0491267661102784	-0.010190987735735
1290615	P0CF75	100	1.7223817687278	1.59161130968052
1290616	P0CF75	101	1.62028140021375	1.48013882796236
1290617	P0CF75	102	2.02277275348961	1.67055452386714
1290618	P0CF75	103	1.92801467654159	1.72134779312765
1290619	P0CF75	104	1.9344277484559	1.63796698655941
1290620	P0CF75	105	1.85876204970268	1.7259244368175
1290621	P0CF75	106	1.92052295108829	1.80738126991152
1290622	P0CF75	107	1.85151581365334	1.70886079976702
1290623	P0CF75	108	1.78373685469904	1.78572107112788
1290624	P0CF75	109	1.68865203821035	1.68102695812522
1290625	P0CF75	11	0.086872217593313	0.0262783573079408
1290626	P0CF75	110	1.81552422591935	1.58622070257893
1290627	P0CF75	111	1.66955022901908	1.49158656850111
1290628	P0CF75	112	2.04254766631062	1.72150722316327
1290629	P0CF75	113	2.02499937225842	1.67270586462398
1290630	P0CF75	114	1.61099403807921	1.53963678930661
1290631	P0CF75	115	1.67942921477766	1.62754225236098
1290632	P0CF75	116	1.69352846562515	1.60931849163504
1290633	P0CF75	117	1.58201289837325	1.64392081147128
1290634	P0CF75	118	1.51574626298905	1.5670705882338
1290635	P0CF75	119	1.53764803560363	1.57422983785517
1290636	P0CF75	12	0.0712800323497137	0.0112133160568296
1290637	P0CF75	120	1.56439174221322	1.62185334511595
1290638	P0CF75	121	1.5651130866496	1.59070396115068
1290639	P0CF75	122	1.3817945420823	1.26752903207846
1290640	P0CF75	123	1.31540158513629	1.36444572927043
1290641	P0CF75	124	1.37827067683613	1.44697328673934
1290642	P0CF75	125	1.37781166337919	1.41468345067732
1290643	P0CF75	126	1.29429265467709	1.47633581531821
1290644	P0CF75	127	1.1872858739739	1.36012279846212
1290645	P0CF75	128	1.29286078311047	1.24473928737291
1290646	P0CF75	129	1.18002910340388	1.18212698781538
1290647	P0CF75	13	0.0431968526963707	-0.0159204213462489
1290648	P0CF75	130	2.33995423315249	2.04859203786885
1290649	P0CF75	131	2.32108216954771	2.03035800509808
1290650	P0CF75	132	2.33977940508861	2.0484231204302
1290651	P0CF75	133	2.47942596956994	2.11621069502989
1290652	P0CF75	134	2.46464324465822	2.26299277429815
1290653	P0CF75	135	2.53566493781713	2.35339730830151
1290654	P0CF75	136	2.49866790787736	2.28580474097071
1290655	P0CF75	137	2.48078716878866	2.41087626231918
1290656	P0CF75	138	2.35067996427722	2.27234380581097
1290657	P0CF75	139	2.42131377554573	2.12320049309565
1290658	P0CF75	14	0.0223526931747385	-0.0360598769858641
1290659	P0CF75	140	2.26507090086778	2.01864465369517
1290660	P0CF75	141	2.25329773337297	2.00726951600955
1290661	P0CF75	142	2.3149603105869	2.06684739139165
1290662	P0CF75	143	1.79001007869311	1.66845551177739
1290663	P0CF75	144	1.83414944957663	1.73288656690801
1290664	P0CF75	145	1.81014037531123	1.67784285561921
1290665	P0CF75	146	1.75803507085674	1.76984688315705
1290666	P0CF75	147	1.42111635123527	1.44928427696148
1290667	P0CF75	148	1.39463789391871	1.3918546680612
1290668	P0CF75	149	1.34773700604358	1.48888716012988
1290669	P0CF75	15	0.0137782929879354	-0.0443443919848602
1290670	P0CF75	150	1.25824440701873	1.38959620168584
1290671	P0CF75	151	2.13337292613867	1.73132553489155
1290672	P0CF75	152	2.03264036118216	1.79506358501496
1290673	P0CF75	153	2.09078349070594	1.87302495666571
1290674	P0CF75	154	2.06788218223663	1.81905155958585
1290675	P0CF75	155	1.94014850156024	1.83798407150625
1290676	P0CF75	156	1.91200314150178	1.79796631122089
1290677	P0CF75	157	1.53300353511001	1.29198677705357
1290678	P0CF75	158	1.54050389799359	1.26738722500432
1290679	P0CF75	159	1.96080266816209	1.7218891656557
1290680	P0CF75	16	0.0709310015873961	0.010876085402494
1290681	P0CF75	160	1.92423392052094	1.6865567421943
1290682	P0CF75	161	1.94782477640824	1.709350033291
1290683	P0CF75	162	2.11497003949718	1.80370662451046
1290684	P0CF75	163	2.0817361086805	1.93266130025905
1290685	P0CF75	164	2.10672349873052	1.97858786889278
1290686	P0CF75	165	2.10098497519859	1.94119701358151
1290687	P0CF75	166	2.03910505737423	2.02375689000582
1290688	P0CF75	167	1.97801311114039	1.95190640890159
1290689	P0CF75	168	2.027213346818	1.78205415158414
1290690	P0CF75	169	1.88014129858816	1.68635908933511
1290691	P0CF75	17	0.0432353650391387	-0.0158832110371477
1290692	P0CF75	170	1.88069708503423	1.68689608563204
1290693	P0CF75	171	1.95240596248201	1.75618061374301
1290694	P0CF75	172	1.91121772126005	1.71638487354526
1290695	P0CF75	173	1.57182071538787	1.32949161765172
1290696	P0CF75	174	1.52410174808766	1.25153960255249
1290697	P0CF75	175	1.46600716259797	1.33775683597198
1290698	P0CF75	176	2.07344494209321	1.83448863577311
1290699	P0CF75	177	2.04271660741639	1.82658312902858
1290700	P0CF75	178	2.08347763188282	1.83411975487592
1290701	P0CF75	179	2.0131720418671	1.90853881606822
1290702	P0CF75	18	0.0133574357953146	-0.0447510207459098
1290703	P0CF75	180	1.91708435233778	1.80287573537497
1290704	P0CF75	181	1.56375803631523	1.26810049483872
1290705	P0CF75	182	1.48898026026655	1.35691584871728
1290706	P0CF75	183	1.56780602459209	1.45486061215065
1290707	P0CF75	184	1.55691933852517	1.41249564450392
1290708	P0CF75	185	1.465695729676	1.46670388779648
1290709	P0CF75	186	1.38641823061356	1.37728267499192
1290710	P0CF75	187	1.43385399354341	1.20572559860544
1290711	P0CF75	188	1.30630920723293	1.12889761635451
1290712	P0CF75	189	1.94066625597537	1.70243352967504
1290713	P0CF75	19	0.0220174605204181	-0.036383776021641
1290714	P0CF75	190	2.14085895156875	1.82872027860777
1290715	P0CF75	191	2.04162517014632	1.89390644106531
1290716	P0CF75	192	2.14818677902635	2.01864934958353
1290717	P0CF75	193	2.12126893058456	1.96079520458881
1290718	P0CF75	194	2.08367153482135	2.06681665428313
1290719	P0CF75	195	1.90492087249847	1.88128528857282
1290720	P0CF75	196	2.09523408775906	1.84777523251018
1290721	P0CF75	197	1.90458217473337	1.70997366301984
1290722	P0CF75	198	1.95837313940974	1.76194605105437
1290723	P0CF75	199	1.52714675493279	1.25448166314342
1290724	P0CF75	2	0.0886869956789773	0.0280317809810829
1290725	P0CF75	20	0.0311631201299544	-0.0275473148628149
1290726	P0CF75	200	1.48665991210779	1.35771135283112
1290727	P0CF75	201	1.84629349055424	1.61125133924832
1290728	P0CF75	202	1.93041238779275	1.69252632649978
1290729	P0CF75	203	2.14261222105671	1.83041427317926
1290730	P0CF75	204	2.07495846332383	1.92611279501181
1290731	P0CF75	205	2.12969123677753	2.00077910865278
1290732	P0CF75	206	2.03795020334242	1.88029333501231
1290733	P0CF75	207	2.01152282613409	1.99710716484295
1290734	P0CF75	208	1.9405732565573	1.91573232907134
1290735	P0CF75	209	2.03087398791276	1.785591032928
1290736	P0CF75	21	0.0627746298035581	0.00299546601122808
1290737	P0CF75	210	1.93248468285833	1.73693283707689
1290738	P0CF75	211	1.89020382041133	1.69608141523029
1290739	P0CF75	212	1.54011794684697	1.36723851296804
1290740	P0CF75	213	1.57680618966418	1.42447034939182
1290741	P0CF75	214	1.53649789554923	1.35367846582582
1290742	P0CF75	215	1.50018650982524	1.46094244785203
1290743	P0CF75	216	1.41588793518039	1.36666991308123
1290744	P0CF75	217	1.89919118680532	1.6623606586709
1290745	P0CF75	218	1.94159264144483	1.70332859570292
1290746	P0CF75	219	1.83480228768798	1.60014863346972
1290747	P0CF75	22	0.0587262034204153	-0.000916090291578797
1290748	P0CF75	220	1.94340186415	1.70507665181307
1290749	P0CF75	221	1.97355102644941	1.73420652467125
1290750	P0CF75	222	2.18297491635458	1.86941237768922
1290751	P0CF75	223	2.08676307857323	1.93751831725948
1290752	P0CF75	224	2.11175738834525	1.98345157167174
1290753	P0CF75	225	2.11068135524879	1.95056557630447
1290754	P0CF75	226	2.05469456021593	2.03881933954226
1290755	P0CF75	227	1.94728220554427	1.9222144604507
1290756	P0CF75	228	2.06451268259521	1.81809246329888
1290757	P0CF75	229	1.93275018840577	1.73718936635499
1290758	P0CF75	23	0.0207901403696606	-0.0375696026656049
1290759	P0CF75	230	1.55111366659088	1.37786248702554
1290760	P0CF75	231	1.5787284909202	1.42632766106858
1290761	P0CF75	232	1.56443774466131	1.38067371843777
1290762	P0CF75	233	1.49426217702454	1.45521840618413
1290763	P0CF75	234	1.35227485110547	1.30520747399865
1290764	P0CF75	235	1.88451299555166	1.64817871090198
1290765	P0CF75	236	2.1347510723591	1.82281889590787
1290766	P0CF75	237	2.01575070963386	1.86890674994565
1290767	P0CF75	238	2.06573807974251	1.93898809387075
1290768	P0CF75	239	2.09094835399135	1.9314997126486
1290769	P0CF75	24	-0.00870565260625936	-0.0660681954525833
1290770	P0CF75	240	2.04547542092641	2.02991188292045
1290771	P0CF75	241	1.96623399779206	1.94052552638116
1290772	P0CF75	242	1.99624888256752	1.75213654068073
1290773	P0CF75	243	1.91856648402621	1.7234851877403
1290774	P0CF75	244	1.95983055397934	1.76335419303497
1290775	P0CF75	245	1.93057533777465	1.73508804354739
1290776	P0CF75	246	1.8970972503051	1.7027417905458
1290777	P0CF75	247	1.49714759781651	1.35568041869529
1290778	P0CF75	248	1.53348461950248	1.3589426094111
1290779	P0CF75	249	1.48374222138887	1.45322965763793
1290780	P0CF75	25	-0.00200240849408176	-0.0595915760763687
1290781	P0CF75	250	1.38032667331577	1.34048646023752
1290782	P0CF75	251	1.58312227297978	1.60810428898956
1290783	P0CF75	252	1.51640649647612	1.68599179849735
1290784	P0CF75	253	1.41801176506486	1.57809967289625
1290785	P0CF75	254	1.38540444994623	1.292771582909
1290786	P0CF75	255	2.28704789388011	2.03656051592129
1290787	P0CF75	256	2.28643914765309	2.03597235031921
1290788	P0CF75	257	2.27635681117878	2.02623087967094
1290789	P0CF75	258	2.28719877293236	2.03670629402171
1290790	P0CF75	259	2.29531566211867	2.0445487656517
1290791	P0CF75	26	0.0224905846088501	-0.0359266474153702
1290792	P0CF75	260	2.26899175619706	2.01911482407111
1290793	P0CF75	261	2.47786067838786	2.15378447184399
1290794	P0CF75	262	2.41923062994359	2.25820162743742
1290795	P0CF75	263	2.46554655079881	2.32473564726456
1290796	P0CF75	264	2.41986888944197	2.24875592519307
1290797	P0CF75	265	2.40265062792426	2.37446752692661
1290798	P0CF75	266	2.26642868940152	2.23002706466547
1290799	P0CF75	267	2.36761808476966	2.11040630621185
1290800	P0CF75	268	2.23708731884735	2.03069329499775
1290801	P0CF75	269	2.24840523740974	2.04162857490594
1290802	P0CF75	27	0.0117371927101648	-0.046316486300177
1290803	P0CF75	270	2.29696273821975	2.0885444331596
1290804	P0CF75	271	2.28194523732716	2.07403464720588
1290805	P0CF75	272	2.2629252051808	2.0556576484462
1290806	P0CF75	273	2.27452625649406	2.06686648889158
1290807	P0CF75	274	2.29198661211067	2.08373654100512
1290808	P0CF75	275	2.32070763346111	2.11148655581436
1290809	P0CF75	276	1.83556576312573	1.55140601311655
1290810	P0CF75	277	1.76129361292459	1.64070989853395
1290811	P0CF75	278	1.8310325078259	1.72987500340242
1290812	P0CF75	279	1.78715143722319	1.65563113255379
1290813	P0CF75	28	0.0340657536284221	-0.0247428142294465
1290814	P0CF75	280	1.75090430754594	1.76295719824433
1290815	P0CF75	281	1.62145279021698	1.62505826130362
1290816	P0CF75	282	1.27136001731826	1.33006867450279
1290817	P0CF75	283	1.34509318800269	1.42309301580932
1290818	P0CF75	284	1.31445237595504	1.36164177397266
1290819	P0CF75	285	1.28774565654482	1.47818570566337
1290820	P0CF75	286	1.16241969108858	1.34427284303971
1290821	P0CF75	287	1.24090355018391	1.20271418202565
1290822	P0CF75	288	1.40064086804509	1.34792740027404
1290823	P0CF75	289	1.40727812088622	1.35434025942647
1290824	P0CF75	29	0.0292272649779901	-0.0294177222024462
1290825	P0CF75	290	1.60379709304895	1.4770774869699
1290826	P0CF75	291	1.53798226351427	1.57455276611586
1290827	P0CF75	292	1.59388777204694	1.65035216675299
1290828	P0CF75	293	1.59502346192502	1.61960311994854
1290829	P0CF75	294	1.34655475316903	1.26341087127599
1290830	P0CF75	295	1.57484348020255	1.60010538744049
1290831	P0CF75	296	1.50073899527059	1.67085398758275
1290832	P0CF75	297	1.36361781178404	1.52554468222725
1290833	P0CF75	298	1.3480450272253	1.25667521568302
1290834	P0CF75	299	1.92285150174949	1.68522106053757
1290835	P0CF75	3	0.0428123302890129	-0.0162919437363641
1290836	P0CF75	30	0.0265151069934846	-0.0320381869594872
1290837	P0CF75	300	1.91633932161865	1.67892904561002
1290838	P0CF75	301	1.9816055174265	1.74198870766426
1290839	P0CF75	302	2.15573412602977	1.8430925499329
1290840	P0CF75	303	2.07160810125487	1.92287570271291
1290841	P0CF75	304	2.16227916166406	2.0322652938817
1290842	P0CF75	305	2.13119522278214	1.97038590653924
1290843	P0CF75	306	2.03782062976828	2.02251588660794
1290844	P0CF75	307	1.92314122319937	1.89888964169141
1290845	P0CF75	308	2.02210764732004	1.77712106668612
1290846	P0CF75	309	1.94231296804071	1.74642884545462
1290847	P0CF75	31	0.0187267374194786	-0.0395632456397299
1290848	P0CF75	310	1.92465985468126	1.72937255239397
1290849	P0CF75	311	1.92020121049665	1.72506464702241
1290850	P0CF75	312	1.91179811936168	1.71694564942154
1290851	P0CF75	313	1.49212151545532	1.22881611072532
1290852	P0CF75	314	1.5296619754822	1.56651377219256
1290853	P0CF75	315	1.58927729732135	1.64589756396044
1290854	P0CF75	316	1.55552540486593	1.58144042179959
1290855	P0CF75	317	1.1964794682692	1.15561691905062
1290856	P0CF75	318	1.18335327031192	1.14293449445091
1290857	P0CF75	319	1.16736287829036	1.12748470908326
1290858	P0CF75	32	0.0535648107670012	-0.00590298545874501
1290859	P0CF75	320	1.17851994891473	1.13826457903553
1290860	P0CF75	321	1.38657567576875	1.27214852415658
1290861	P0CF75	322	1.32994442274514	1.37849689946003
1290862	P0CF75	323	1.36917951671004	1.43818948253356
1290863	P0CF75	324	1.34532819252864	1.38329818807958
1290864	P0CF75	325	1.29039567730113	1.47257058780158
1290865	P0CF75	326	1.19877452548351	1.3712230391409
1290866	P0CF75	327	1.33222952265811	1.28277704000498
1290867	P0CF75	328	1.18809006460569	1.18991542228635
1290868	P0CF75	329	1.1676191220962	1.1701365658569
1290869	P0CF75	33	0.051536894643552	-0.00786234135249939
1290870	P0CF75	330	1.16583807164824	1.16841572955014
1290871	P0CF75	331	1.16495051196506	1.16755817667791
1290872	P0CF75	332	2.12282494867818	1.81129597321218
1290873	P0CF75	333	2.07098600844588	1.92227464175301
1290874	P0CF75	334	2.12952737695421	2.00062078863802
1290875	P0CF75	335	2.12790926764899	1.96721104369244
1290876	P0CF75	336	2.03812669201519	2.02281160143578
1290877	P0CF75	337	1.90256216860836	1.87900632825722
1290878	P0CF75	338	2.0797668697302	1.83283093355501
1290879	P0CF75	339	1.91829445778862	1.72322235822496
1290880	P0CF75	34	0.0428276249883415	-0.0162771661235595
1290881	P0CF75	340	1.92535755876364	1.73004666834487
1290882	P0CF75	341	1.31919105759271	1.09893967819933
1290883	P0CF75	342	1.53506190265859	1.24037452631471
1290884	P0CF75	343	1.48907410337742	1.35700651915983
1290885	P0CF75	344	1.55099396386153	1.43861693722856
1290886	P0CF75	345	1.5036443609571	1.36102179897322
1290887	P0CF75	346	1.46409659070954	1.46515881286826
1290888	P0CF75	347	1.37295789832223	1.36427741254445
1290889	P0CF75	348	1.4739651636733	1.24448068156504
1290890	P0CF75	349	1.29874756496917	1.12159161973826
1290891	P0CF75	35	0.0220658358096166	-0.036337036214749
1290892	P0CF75	350	1.35415248946893	1.17512340249117
1290893	P0CF75	351	1.53795940374671	1.3551212654192
1290894	P0CF75	352	1.48137789104441	1.30045267281379
1290895	P0CF75	353	1.54501349322076	1.36193686870093
1290896	P0CF75	354	1.77399870584351	1.51604271098035
1290897	P0CF75	355	1.66676601717318	1.57350039498726
1290898	P0CF75	356	1.73929971605975	1.66536581649955
1290899	P0CF75	357	1.77299805601767	1.6660785346135
1290900	P0CF75	358	1.68205149826569	1.72055446239945
1290901	P0CF75	359	1.54613386597076	1.57640801831494
1290902	P0CF75	36	0.0409205238406833	-0.0181197915805207
1290903	P0CF75	360	0.542699119610749	0.486468258169144
1290904	P0CF75	361	0.360006133211864	0.522924848517761
1290905	P0CF75	362	0.717730899365961	0.748102302550853
1290906	P0CF75	363	0.256147031326586	0.256634929956566
1290907	P0CF75	364	0.238879896010219	0.239951565709315
1290908	P0CF75	365	0.224423128062421	0.225983555318936
1290909	P0CF75	366	0.233211175759513	0.23447449478669
1290910	P0CF75	37	0.0210207235930048	-0.037346815050064
1290911	P0CF75	38	0.00216756321866568	-0.0555625836749158
1290912	P0CF75	39	-0.0062366484261373	-0.0636826639031828
1290913	P0CF75	4	0.0478901698320933	-0.0113857768977914
1290914	P0CF75	40	0.00867786687275829	-0.0492723817837841
1290915	P0CF75	41	0.0376675845038638	-0.021262754836211
1290916	P0CF75	42	0.0159346220491987	-0.0422609645658436
1290917	P0CF75	43	0.030487047961016	-0.028200530236713
1290918	P0CF75	44	0.0658482007102804	0.0059651249637469
1290919	P0CF75	45	0.010644170678113	-0.0473725552054636
1290920	P0CF75	46	0.0091810815383363	-0.0487861799091489
1290921	P0CF75	47	-0.00739373973216079	-0.0648006360144814
1290922	P0CF75	48	0.0248530119086328	-0.0336440895719411
1290923	P0CF75	49	0.0278248224662634	-0.0307727506324828
1290924	P0CF75	5	0.0501792658050025	-0.00917407117977564
1290925	P0CF75	50	0.290541180576532	0.353978529502297
1290926	P0CF75	51	0.634033593093369	0.358668518170099
1290927	P0CF75	52	0.543937084503012	0.344847937410003
1290928	P0CF75	53	1.71469513418402	1.55902168458701
1290929	P0CF75	54	1.75943902386466	1.62403682081169
1290930	P0CF75	55	1.75100642576919	1.58404297279611
1290931	P0CF75	56	2.01823114093818	1.80301179589236
1290932	P0CF75	57	2.20355345121353	1.91493090073055
1290933	P0CF75	58	2.1226710240937	1.9978479909101
1290934	P0CF75	59	2.21048706309924	2.10447908386029
1290935	P0CF75	6	0.031251084273012	-0.027462324630652
1290936	P0CF75	60	2.14686616965838	2.01116275840056
1290937	P0CF75	61	2.12066109756938	2.12819137761067
1290938	P0CF75	62	2.02532371839186	2.02325324061353
1290939	P0CF75	63	2.07888984186151	1.85761926820338
1290940	P0CF75	64	2.02993090837617	1.85672029116041
1290941	P0CF75	65	1.54594907583459	1.27264831108769
1290942	P0CF75	66	2.11473550809673	1.71331821473537
1290943	P0CF75	67	2.04687173192588	1.808813818479
1290944	P0CF75	68	2.07620162811188	1.85893608085609
1290945	P0CF75	69	2.08207606224534	1.83276556980981
1290946	P0CF75	7	0.0239603270689988	-0.0345065943282163
1290947	P0CF75	70	2.0388506571167	1.93334928310429
1290948	P0CF75	71	1.54597130837579	1.39467794048151
1290949	P0CF75	72	1.55384366309031	1.37043780388241
1290950	P0CF75	73	1.4801041267031	1.44153901430958
1290951	P0CF75	74	1.43465839274868	1.3848057749345
1290952	P0CF75	75	1.93491810188592	1.69687971043018
1290953	P0CF75	76	1.92802983024276	1.69022431897403
1290954	P0CF75	77	2.13657527213577	1.82458142274143
1290955	P0CF75	78	2.08401581301343	1.93486393185169
1290956	P0CF75	79	2.13342903049655	2.00439053422817
1290957	P0CF75	8	0.0551097040986815	-0.00441032221708146
1290958	P0CF75	80	2.08106536657625	1.92195085142315
1290959	P0CF75	81	2.01251251717595	1.99806339619465
1290960	P0CF75	82	1.95320201966114	1.92793413620341
1290961	P0CF75	83	1.99549026317311	1.75140356885593
1290962	P0CF75	84	1.87573737286634	1.68210405249265
1290963	P0CF75	85	1.89593663402754	1.70162041263597
1290964	P0CF75	86	1.53989736657157	1.29864754036059
1290965	P0CF75	87	1.52456181824285	1.25198411855573
1290966	P0CF75	88	1.48312362896561	1.35429462511911
1290967	P0CF75	89	1.95412861510654	1.62527894297524
1290968	P0CF75	9	0.0264425077955907	-0.0321083317078968
1290969	P0CF75	90	2.070062509053	1.67015553016677
1290970	P0CF75	91	2.04040588336153	1.80256656873026
1290971	P0CF75	92	2.12353428943815	1.90466850926588
1290972	P0CF75	93	2.12418717930773	1.8734529850607
1290973	P0CF75	94	2.04162986259573	1.93603452859957
1290974	P0CF75	95	1.95594060324798	1.840418325697
1290975	P0CF75	96	2.03065439966546	1.6952170611047
1290976	P0CF75	97	1.77094535245111	1.50624768400356
1290977	P0CF75	98	1.81311832899583	1.5687788250832
1290978	P0CF75	99	1.80306959358286	1.52722347847232
1290979	P0CF97	1	0.346063635049417	0.27670697490746
1290980	P0CF97	10	0.0827880189621807	0.0223322381530906
1290981	P0CF97	100	2.21488010776264	1.9673766998761
1290982	P0CF97	101	2.14190756238209	1.89687122619288
1290983	P0CF97	102	2.25580395887509	2.00691698852271
1290984	P0CF97	103	2.32071058552371	2.06962923781012
1290985	P0CF97	104	2.31937875820973	2.00120464876947
1290986	P0CF97	105	2.36864605027432	2.20987132809905
1290987	P0CF97	106	2.5214790010028	2.37932122686916
1290988	P0CF97	107	2.34172803183286	2.17380097655731
1290989	P0CF97	108	2.25754224864483	2.23480910916922
1290990	P0CF97	109	2.18751742580613	2.1543277560967
1290991	P0CF97	11	0.0848391055603853	0.0243139811691465
1290992	P0CF97	110	2.11465796004437	1.86654241829349
1290993	P0CF97	111	2.33903295599578	2.1297364377074
1290994	P0CF97	112	1.6025247559916	1.30555658081837
1290995	P0CF97	113	1.56668034467732	1.4319890317622
1290996	P0CF97	114	1.64439316739471	1.52885848015955
1290997	P0CF97	115	1.5140521952365	1.37107776292595
1290998	P0CF97	116	1.57595201143994	1.57323260118833
1290999	P0CF97	117	1.63127241139939	1.61385877233914
1291000	P0CF97	118	1.66336629826525	1.42747850137392
1291001	P0CF97	119	1.98168348606232	1.78115018861065
1291002	P0CF97	12	0.0889900103470732	0.0283245512633261
1291003	P0CF97	120	2.03587769568999	1.8335121886034
1291004	P0CF97	121	2.09993987927037	1.89540854393762
1291005	P0CF97	122	2.22292143836595	2.0142323157153
1291006	P0CF97	123	2.1729826829136	1.8988441121425
1291007	P0CF97	124	2.10739079489509	1.99653479554932
1291008	P0CF97	125	2.27746274177689	2.18264087073858
1291009	P0CF97	126	2.1209148519549	1.99953924501773
1291010	P0CF97	127	2.07552422494651	2.09803093872506
1291011	P0CF97	128	1.97940854676283	1.99234081562396
1291012	P0CF97	129	2.03324451853216	1.82696756842345
1291013	P0CF97	13	0.113094739247325	0.0516143422423179
1291014	P0CF97	130	1.9158964007039	1.75999152346731
1291015	P0CF97	131	1.90480786224642	1.74927786873151
1291016	P0CF97	132	1.92611481629512	1.76986447264009
1291017	P0CF97	133	1.91602201731222	1.760112893202
1291018	P0CF97	134	1.88811911310346	1.73315333645203
1291019	P0CF97	135	1.41311156441112	1.18968490008062
1291020	P0CF97	136	1.62858531572783	1.33073607947872
1291021	P0CF97	137	1.55997563186927	1.4255109933441
1291022	P0CF97	138	1.48304966725368	1.37296971618908
1291023	P0CF97	139	1.6148107591789	1.46842985940763
1291024	P0CF97	14	0.042455920670816	-0.0166363037806134
1291025	P0CF97	140	1.53983192331681	1.5383336688663
1291026	P0CF97	141	1.38513650962784	1.37604428670827
1291027	P0CF97	142	1.50588180895741	1.27531828195844
1291028	P0CF97	143	1.42696361346959	1.24547291216365
1291029	P0CF97	144	2.0526757346417	1.84974231579799
1291030	P0CF97	145	2.02423672635647	1.82226477969487
1291031	P0CF97	146	2.0834553715745	1.87948134806592
1291032	P0CF97	147	2.01970298721804	1.81788431819603
1291033	P0CF97	148	1.9211456370167	1.72265901634215
1291034	P0CF97	149	2.03814163211518	1.83569958537316
1291035	P0CF97	15	0.0153104316919512	-0.0428640521596329
1291036	P0CF97	150	2.21224971029429	2.00392137974909
1291037	P0CF97	151	2.40899201882072	2.12687439305182
1291038	P0CF97	152	2.1246177237268	2.01317931262149
1291039	P0CF97	153	2.36277409523232	2.26506799938764
1291040	P0CF97	154	2.33662227965655	2.20795398905307
1291041	P0CF97	155	2.21978438717585	2.23741392199029
1291042	P0CF97	156	2.0910274632053	2.10018609544453
1291043	P0CF97	157	2.22908864900003	2.01619055790131
1291044	P0CF97	158	2.22911202183413	2.06261788270431
1291045	P0CF97	159	2.10690498508008	1.94454244804824
1291046	P0CF97	16	-0.0621593716540075	-0.117714739532106
1291047	P0CF97	160	1.96929950014604	1.81158915929987
1291048	P0CF97	161	1.72817678193246	1.48056156426632
1291049	P0CF97	162	1.59030666331011	1.31550624759103
1291050	P0CF97	163	1.67481278390695	1.53950311138742
1291051	P0CF97	164	1.8981410143269	1.7004321389434
1291052	P0CF97	165	2.05262461101588	1.84969292057084
1291053	P0CF97	166	1.91097896658113	1.71283606291353
1291054	P0CF97	167	2.10120949743117	1.89663523857129
1291055	P0CF97	168	2.18769293346545	1.98019482377626
1291056	P0CF97	169	2.22818511795955	1.95218025124913
1291057	P0CF97	17	0.0677180094342753	0.00777171878742108
1291058	P0CF97	170	2.21350220287041	2.09905876594776
1291059	P0CF97	171	2.42734246992367	2.32745343241356
1291060	P0CF97	172	2.27949902523739	2.15276197005269
1291061	P0CF97	173	2.34831794444405	2.36160198877794
1291062	P0CF97	174	2.16334707810862	2.17006071306622
1291063	P0CF97	175	2.21429226091783	2.00189440932795
1291064	P0CF97	176	2.0238155427813	1.86426211169983
1291065	P0CF97	177	2.17307357994048	2.00847400065145
1291066	P0CF97	178	2.08652063419371	1.92484725573347
1291067	P0CF97	179	2.11920312271811	1.95642480757222
1291068	P0CF97	18	0.126758748831801	0.0648163960166728
1291069	P0CF97	180	2.008283115949	1.84925480853464
1291070	P0CF97	181	1.998668813276	1.83996554829904
1291071	P0CF97	182	2.09111916681024	1.9292903201584
1291072	P0CF97	183	2.08276948254435	1.92122292383554
1291073	P0CF97	184	1.65333684265458	1.37640548891317
1291074	P0CF97	185	2.20358847301215	1.79916721927333
1291075	P0CF97	186	2.15951287832101	1.9176467684795
1291076	P0CF97	187	2.15984770101133	1.93975422911667
1291077	P0CF97	188	2.24276615648179	1.98802301836473
1291078	P0CF97	189	2.05043428765292	1.94454129173807
1291079	P0CF97	19	0.0337624497351443	-0.0250358639586837
1291080	P0CF97	190	2.0367535552778	1.91849913585497
1291081	P0CF97	191	2.2687149963906	1.92522925335983
1291082	P0CF97	192	2.0128602220393	1.72442921507154
1291083	P0CF97	193	1.66723331249757	1.51184029237423
1291084	P0CF97	194	1.68873799887275	1.50077160259982
1291085	P0CF97	195	1.52819606024089	1.48800504529071
1291086	P0CF97	196	1.46407099072221	1.41322398539384
1291087	P0CF97	197	1.95601590020139	1.75635037807929
1291088	P0CF97	198	2.06637177873636	1.86297532105284
1291089	P0CF97	199	2.13640206068218	1.93063800398394
1291090	P0CF97	2	0.24365103067722	0.177756758154857
1291091	P0CF97	20	-0.00643492059386419	-0.0638742328423075
1291092	P0CF97	200	2.15580507705497	1.94938503895597
1291093	P0CF97	201	2.01632058569378	1.81461626963872
1291094	P0CF97	202	1.8500232509896	1.65394115142225
1291095	P0CF97	203	2.14636336903403	1.94026253825488
1291096	P0CF97	204	2.22078007268205	2.01216334578853
1291097	P0CF97	205	1.81092403048015	1.61616380587006
1291098	P0CF97	206	1.9235208674759	1.724953944493
1291099	P0CF97	207	2.11675661515292	1.91165673595314
1291100	P0CF97	208	2.31265411226426	2.03379349940899
1291101	P0CF97	209	2.12904286533934	2.01745484808323
1291102	P0CF97	21	0.112585902125353	0.051122707996518
1291103	P0CF97	210	2.15811373209871	2.06732683835692
1291104	P0CF97	211	2.23719639533039	2.11188951666511
1291105	P0CF97	212	2.20336238267757	2.22154711619448
1291106	P0CF97	213	1.9603678003368	1.97394380289749
1291107	P0CF97	214	1.99454606113412	1.78957743689617
1291108	P0CF97	215	2.13506832550244	1.97175363612762
1291109	P0CF97	216	1.9660347305356	1.80843476573102
1291110	P0CF97	217	1.91735922895774	1.76140489610515
1291111	P0CF97	218	1.99198366456715	1.83350641255283
1291112	P0CF97	219	2.07735261149273	1.91598918753947
1291113	P0CF97	22	0.127134198748574	0.0651791526409405
1291114	P0CF97	220	1.99231269859707	1.83382432252864
1291115	P0CF97	221	1.96794854041415	1.81028387310864
1291116	P0CF97	222	1.76730519608612	1.43435274507924
1291117	P0CF97	223	1.75256389963113	1.38826348455144
1291118	P0CF97	224	1.64361897873314	1.42534954177012
1291119	P0CF97	225	2.15611677120675	1.84477351892681
1291120	P0CF97	226	2.26977410292666	1.88745051040306
1291121	P0CF97	227	2.29161515787939	2.06961818481462
1291122	P0CF97	228	2.32367893792031	2.12238190330621
1291123	P0CF97	229	2.29517374597975	2.06299408006724
1291124	P0CF97	23	0.109526690659325	0.0481669230175972
1291125	P0CF97	230	2.26424206200412	2.17545588571416
1291126	P0CF97	231	2.12500572961925	2.02810294087469
1291127	P0CF97	232	2.25467831948817	1.93600241088257
1291128	P0CF97	233	2.08686946702713	1.82027161879332
1291129	P0CF97	234	2.10482117714442	1.92457859543062
1291130	P0CF97	235	2.08282111431873	1.92510627322269
1291131	P0CF97	236	1.98534292559293	1.79907730728635
1291132	P0CF97	237	1.93451468453362	1.89231522298214
1291133	P0CF97	238	1.7541039653963	1.7051799240195
1291134	P0CF97	239	1.92483030250629	1.62130643350166
1291135	P0CF97	24	0.0995068887016002	0.0384858727053548
1291136	P0CF97	240	1.88452336509402	1.58236220180257
1291137	P0CF97	241	2.1294114461207	1.81897105328392
1291138	P0CF97	242	2.31087121520243	1.92715820256187
1291139	P0CF97	243	2.20431194647695	1.98526653938557
1291140	P0CF97	244	2.26444637996931	2.06515189256689
1291141	P0CF97	245	2.32425698833312	2.0910940698329
1291142	P0CF97	246	2.25396063272843	2.16552205323726
1291143	P0CF97	247	2.12130046745677	2.02452294702188
1291144	P0CF97	248	1.97336349071656	1.66419833507264
1291145	P0CF97	249	1.84512528322751	1.58670037497729
1291146	P0CF97	25	0.0487786052424649	-0.0105273779051492
1291147	P0CF97	250	1.97426151729159	1.7300550752175
1291148	P0CF97	251	2.03084249379807	1.75287680872297
1291149	P0CF97	252	1.88332948186592	1.5812086816385
1291150	P0CF97	253	1.94578921402098	1.64155676157397
1291151	P0CF97	254	2.0564964341092	1.68138337943469
1291152	P0CF97	255	2.24547693176261	2.02503980988878
1291153	P0CF97	256	2.27521253175776	2.07555405995233
1291154	P0CF97	257	2.21810947019437	1.9885352100913
1291155	P0CF97	258	2.23352482759166	2.14577714624858
1291156	P0CF97	259	1.9349423912756	1.84446530524267
1291157	P0CF97	26	0.0899106380671682	0.0292140542010777
1291158	P0CF97	260	2.1060673697221	1.79241573245263
1291159	P0CF97	261	1.87897504401259	1.61940573568206
1291160	P0CF97	262	1.86296303792434	1.60393506698079
1291161	P0CF97	263	2.02430199627269	1.75981944270849
1291162	P0CF97	264	1.70316909612328	1.62052002678605
1291163	P0CF97	265	1.77194531400783	1.70875500103188
1291164	P0CF97	266	1.7312918643169	1.63762963098472
1291165	P0CF97	267	1.5948703056174	1.64816798655322
1291166	P0CF97	268	1.6551708282175	1.69360591127448
1291167	P0CF97	269	2.19696676261891	1.95006897300398
1291168	P0CF97	27	0.0957745728897894	0.0348797398388801
1291169	P0CF97	270	1.95552078285223	1.71678585147403
1291170	P0CF97	271	2.1193506056248	1.87507687993935
1291171	P0CF97	272	2.2731920196079	2.02371718991361
1291172	P0CF97	273	2.38211776320843	2.06182255983149
1291173	P0CF97	274	2.11559986664572	1.96538018492423
1291174	P0CF97	275	2.25350078860927	2.12040288020798
1291175	P0CF97	276	2.40396944246682	2.23393811603318
1291176	P0CF97	277	2.21896812339607	2.19753910634285
1291177	P0CF97	278	1.98919049251126	1.96270590293021
1291178	P0CF97	279	2.00673809427002	1.76227113083093
1291179	P0CF97	28	0.0157325903978928	-0.0424561658871083
1291180	P0CF97	280	2.20502986422086	2.00026375162612
1291181	P0CF97	281	1.94301825296745	1.74711028595504
1291182	P0CF97	282	1.427279353013	1.30547648530546
1291183	P0CF97	283	1.530840669819	1.42732053627713
1291184	P0CF97	284	1.60943825569502	1.47141453683047
1291185	P0CF97	285	1.54978998289386	1.55613061033729
1291186	P0CF97	286	1.6618416239836	1.65157004047022
1291187	P0CF97	287	1.59865670620868	1.37313217142977
1291188	P0CF97	288	2.50055901672151	2.36270395993046
1291189	P0CF97	289	2.26910965367082	2.28142723184089
1291190	P0CF97	29	0.051178893589466	-0.00820823902902684
1291191	P0CF97	290	2.1878429777953	2.1900840927459
1291192	P0CF97	291	2.34626587592446	2.10897082296563
1291193	P0CF97	292	2.14724601232012	1.93846342393365
1291194	P0CF97	293	2.33172253937071	2.08485678737287
1291195	P0CF97	294	2.31844082696515	2.21437185050936
1291196	P0CF97	295	2.15216479662232	2.04089337170591
1291197	P0CF97	296	2.28520369214593	1.9520453385742
1291198	P0CF97	297	1.71274846296657	1.57493444243709
1291199	P0CF97	298	1.74356274745321	1.60470695088681
1291200	P0CF97	299	1.80477991050132	1.59671668232776
1291201	P0CF97	3	0.00390525594617161	-0.0538836392413651
1291202	P0CF97	30	0.0391424005138677	-0.0198377997268796
1291203	P0CF97	300	1.74091934119322	1.6960801516452
1291204	P0CF97	301	1.77287190210577	1.74873641112891
1291205	P0CF97	302	1.88750589993758	1.82764849677902
1291206	P0CF97	303	1.78529193640189	1.87123794968844
1291207	P0CF97	304	1.81421094243599	1.88635531098623
1291208	P0CF97	305	1.75361802194508	1.61042180842144
1291209	P0CF97	306	1.59462086606299	1.50320480515526
1291210	P0CF97	307	1.59517618424576	1.50374134902003
1291211	P0CF97	308	1.48887940385015	1.40103827331244
1291212	P0CF97	309	2.19179743979393	1.94507441577021
1291213	P0CF97	31	0.0748492112109604	0.0146618273422729
1291214	P0CF97	310	2.24299982843836	1.92740795448033
1291215	P0CF97	311	2.1417585585463	1.99065449807538
1291216	P0CF97	312	2.31051984943459	2.17549422821423
1291217	P0CF97	313	2.3482079210689	2.18006179228765
1291218	P0CF97	314	2.0895776344532	2.07252307921311
1291219	P0CF97	315	2.16245422646081	2.13011189885007
1291220	P0CF97	316	2.10718193344307	1.85931914282675
1291221	P0CF97	317	1.97908448675301	1.78195718465865
1291222	P0CF97	318	1.86488275336543	1.61879318652674
1291223	P0CF97	319	1.82051299852431	1.5440771529828
1291224	P0CF97	32	0.0857619186360339	0.0252055955794755
1291225	P0CF97	320	1.70123768079013	1.57118206567003
1291226	P0CF97	321	1.66711093801017	1.52538514255211
1291227	P0CF97	322	2.10263686981766	1.77956491779921
1291228	P0CF97	323	2.11465261358505	1.75932808965403
1291229	P0CF97	324	2.03077887194028	1.82063771424079
1291230	P0CF97	325	2.14860727191477	1.92165860133674
1291231	P0CF97	326	2.03915246761013	1.84492020853006
1291232	P0CF97	327	2.0684164529869	1.82586472022008
1291233	P0CF97	328	2.43053849816607	2.10860627604249
1291234	P0CF97	329	2.37460266585478	2.21562656112347
1291235	P0CF97	33	0.0747709059970958	0.0145861694881225
1291236	P0CF97	330	2.35139227209995	2.21498482711788
1291237	P0CF97	331	2.32214989005596	2.15488473685895
1291238	P0CF97	332	2.04380068155945	2.02829376350653
1291239	P0CF97	333	2.24125403111033	2.20624762255255
1291240	P0CF97	334	2.29220535345629	2.03808725078424
1291241	P0CF97	335	2.05807337784947	1.85827560213232
1291242	P0CF97	336	1.6886281289026	1.53251178816947
1291243	P0CF97	337	1.5495248210836	1.3662649742263
1291244	P0CF97	338	1.68672310061359	1.64117256897772
1291245	P0CF97	339	1.62252916120278	1.56632496755702
1291246	P0CF97	34	0.0830953219229844	0.0226291517485083
1291247	P0CF97	340	1.89944066464288	1.70168785039862
1291248	P0CF97	341	1.92858402823869	1.72984592881468
1291249	P0CF97	342	2.12554945998124	1.92015231036967
1291250	P0CF97	343	1.80079520578099	1.60637741868096
1291251	P0CF97	344	1.98382333030257	1.78321768853107
1291252	P0CF97	345	2.11142067719413	1.90650119654627
1291253	P0CF97	346	2.40322147837248	2.12129894429107
1291254	P0CF97	347	2.0646266536204	1.95521643367083
1291255	P0CF97	348	2.13515333949642	2.04514269570526
1291256	P0CF97	349	2.27172580911026	2.14525155250829
1291257	P0CF97	35	0.054204192420185	-0.00528522015965893
1291258	P0CF97	350	2.23928625947335	2.25625647074441
1291259	P0CF97	351	2.06767315433671	2.07762135413344
1291260	P0CF97	352	2.185685782503	1.97425506496182
1291261	P0CF97	353	2.1819520337744	2.01705228978568
1291262	P0CF97	354	2.24598292156705	2.07891840738696
1291263	P0CF97	355	2.0404891015476	1.88037196716222
1291264	P0CF97	356	2.21441784198162	2.04842048688257
1291265	P0CF97	357	2.14550269631913	1.9818352394646
1291266	P0CF97	358	1.98500333182571	1.82676207242004
1291267	P0CF97	359	1.65602530408135	1.37900305825085
1291268	P0CF97	36	0.0998983005263436	0.0388640515939331
1291269	P0CF97	360	2.07151584836763	1.82885933056717
1291270	P0CF97	361	2.16131933615359	1.91562672249157
1291271	P0CF97	362	2.18321330244385	1.93678049280408
1291272	P0CF97	363	2.26966453545493	1.95317117527829
1291273	P0CF97	364	2.30241069143868	2.14587526869162
1291274	P0CF97	365	2.32568949836919	2.19015101835584
1291275	P0CF97	366	2.33747650939649	2.16969319051684
1291276	P0CF97	367	2.14868596397531	2.1296330614653
1291277	P0CF97	368	2.02962804115024	2.00177633012323
1291278	P0CF97	369	2.26831551354102	2.01500508377664
1291279	P0CF97	37	0.0300068732955281	-0.0286644710525959
1291280	P0CF97	370	2.17196706150916	1.9683187433449
1291281	P0CF97	371	1.99383164185577	1.79620576473185
1291282	P0CF97	372	2.15055094936266	1.94762667177925
1291283	P0CF97	373	2.05790880922792	1.85811659728254
1291284	P0CF97	374	1.55892196683409	1.33056571268159
1291285	P0CF97	375	1.39959273813353	1.17662312122431
1291286	P0CF97	376	1.36602638442579	1.14419158610872
1291287	P0CF97	377	1.52243904819227	1.29531621649404
1291288	P0CF97	378	1.63283873835209	1.33484570146512
1291289	P0CF97	379	1.47802585166744	1.34633178914841
1291290	P0CF97	38	0.0827354722876032	0.0222814679879244
1291291	P0CF97	380	1.85688400855005	1.73416538470667
1291292	P0CF97	381	1.75452358602349	1.60341924459256
1291293	P0CF97	382	1.64489191533596	1.63984176980806
1291294	P0CF97	383	1.60460492954551	1.58809287051618
1291295	P0CF97	384	1.74236216956613	1.50380366306374
1291296	P0CF97	385	1.4192643375194	1.23803393501061
1291297	P0CF97	386	1.53270688625616	1.34764119336793
1291298	P0CF97	387	1.62862086385456	1.44031249033519
1291299	P0CF97	388	1.7246896445403	1.53313335677331
1291300	P0CF97	389	2.23389785102927	2.02483763543019
1291301	P0CF97	39	0.0680107337214431	0.00805454658817439
1291302	P0CF97	390	2.22182060978993	2.01316870419138
1291303	P0CF97	391	1.9340435085249	1.73512083380307
1291304	P0CF97	392	2.17352177367343	1.96650276563897
1291305	P0CF97	393	2.09551296756421	1.89113129822597
1291306	P0CF97	394	2.04610299194957	1.84339178582141
1291307	P0CF97	395	2.22830762124363	2.0194364013499
1291308	P0CF97	396	1.99375614078114	1.79281468839103
1291309	P0CF97	397	2.18116240864731	1.9738850843626
1291310	P0CF97	398	2.16359490797059	1.95691150957248
1291311	P0CF97	399	2.26129792391402	1.98417357225261
1291312	P0CF97	4	0.264292929107403	0.197700790790027
1291313	P0CF97	40	0.0913269774621731	0.0305825096855379
1291314	P0CF97	400	2.27584022181593	2.15928924758036
1291315	P0CF97	401	2.40139691745564	2.30238505283064
1291316	P0CF97	402	2.29555095413252	2.16827121184188
1291317	P0CF97	403	2.0865986098825	2.1087309184447
1291318	P0CF97	404	2.14911245716362	2.15630733928442
1291319	P0CF97	405	2.38618599394934	2.16797672161899
1291320	P0CF97	406	1.86675744645636	1.71251386968048
1291321	P0CF97	407	1.8525472889406	1.69878413226298
1291322	P0CF97	408	2.21750814014625	2.05140630757421
1291323	P0CF97	409	2.12550286511397	1.96251156690596
1291324	P0CF97	41	0.0904191470371141	0.0297053713890863
1291325	P0CF97	410	1.89275149270588	1.73762910355658
1291326	P0CF97	411	2.04410649124164	1.88386705935813
1291327	P0CF97	412	2.03866796507264	1.87861240006559
1291328	P0CF97	413	1.57028686696052	1.40456302180344
1291329	P0CF97	414	1.62003606254068	1.47441424345634
1291330	P0CF97	415	1.51056540642916	1.33679825408192
1291331	P0CF97	416	1.57304862675515	1.53951677261328
1291332	P0CF97	417	1.41535351370724	1.37432910558514
1291333	P0CF97	418	1.58372099966201	1.61874515711649
1291334	P0CF97	419	1.61426758396187	1.67004297355086
1291335	P0CF97	42	0.0757295571286556	0.0155124103335679
1291336	P0CF97	420	1.76704051247191	1.78580458060956
1291337	P0CF97	421	1.42737300108893	1.3651675931718
1291338	P0CF97	422	1.56024657441065	1.46170260677364
1291339	P0CF97	423	1.94535763279779	1.74605244769993
1291340	P0CF97	424	1.9140899696424	1.71584188850617
1291341	P0CF97	425	2.1168427967762	1.91174000392934
1291342	P0CF97	426	2.00795879809577	1.80653717917583
1291343	P0CF97	427	1.9250803456309	1.7264606994711
1291344	P0CF97	428	2.02835693637575	1.82624569275701
1291345	P0CF97	429	2.18743741867635	1.97994794748677
1291346	P0CF97	43	0.0631116652652624	0.00332110690468437
1291347	P0CF97	430	2.16262417734485	1.95597359761902
1291348	P0CF97	431	2.17933942422504	1.97212373179447
1291349	P0CF97	432	2.42343294138748	2.14082709376526
1291350	P0CF97	433	2.15140896403449	2.03906478884552
1291351	P0CF97	434	2.44606366094287	2.34554169333196
1291352	P0CF97	435	2.36121256729931	2.23171292289892
1291353	P0CF97	436	2.32698991778585	2.34099502468723
1291354	P0CF97	437	2.02701613482035	2.03833887598223
1291355	P0CF97	438	2.05441831459391	1.84742551617928
1291356	P0CF97	439	2.19095174891144	2.0257477405945
1291357	P0CF97	44	0.0583125488984958	-0.00131575989138585
1291358	P0CF97	440	2.17697311444238	2.01224169884214
1291359	P0CF97	441	2.01421808021601	1.85498912223791
1291360	P0CF97	442	2.17842821685888	2.01364760683943
1291361	P0CF97	443	2.03913771152827	1.87906626523081
1291362	P0CF97	444	2.07708096653534	1.91572672641392
1291363	P0CF97	445	1.98452439013947	1.82629932289858
1291364	P0CF97	446	2.18176147634923	2.01686817476741
1291365	P0CF97	447	2.26893758792915	2.10109701739242
1291366	P0CF97	448	1.80148199585049	1.61976630931473
1291367	P0CF97	449	1.71473520390325	1.55773622949608
1291368	P0CF97	45	0.0819210689506943	0.0214945981762916
1291369	P0CF97	450	1.65620378329912	1.46933731086765
1291370	P0CF97	451	1.52690317910654	1.48675587416315
1291371	P0CF97	452	1.40048775120552	1.35179038187816
1291372	P0CF97	453	2.08980855868849	1.88561974524714
1291373	P0CF97	454	2.01359369776618	1.8119815729317
1291374	P0CF97	455	1.93849485557465	1.73942168874289
1291375	P0CF97	456	1.89205359906688	1.69455052834347
1291376	P0CF97	457	1.92873922068956	1.7299958744854
1291377	P0CF97	458	2.00416603219209	1.80287263992736
1291378	P0CF97	459	1.9070064897989	1.708997888491
1291379	P0CF97	46	0.116630987646986	0.0550310363863884
1291380	P0CF97	460	2.38000218986138	2.09886465853982
1291381	P0CF97	461	2.07513255932815	1.96536715343171
1291382	P0CF97	462	2.18961083546104	2.09775908079317
1291383	P0CF97	463	2.38319532648133	2.25295248417378
1291384	P0CF97	464	2.04208183155427	2.06571917304764
1291385	P0CF97	465	2.02235367779602	2.03383404831981
1291386	P0CF97	466	2.03412326578651	1.82781660679936
1291387	P0CF97	467	2.21264335077026	2.04670598805632
1291388	P0CF97	468	1.91740363998534	1.76144780567506
1291389	P0CF97	469	2.02798035738461	1.86828612134453
1291390	P0CF97	47	0.0829671698077041	0.0225053322278348
1291391	P0CF97	470	2.04053399038002	1.88041533838322
1291392	P0CF97	471	1.93688572112094	1.78027123237119
1291393	P0CF97	472	1.83655926099572	1.68333663104679
1291394	P0CF97	473	1.95655349249486	1.79927407144963
1291395	P0CF97	474	2.03832977638733	1.87828564493696
1291396	P0CF97	475	1.95952091497012	1.80214117065997
1291397	P0CF97	476	1.4033069129583	1.18021172641818
1291398	P0CF97	477	1.61296083375673	1.31563983339491
1291399	P0CF97	478	1.42867388123455	1.2986483208738
1291400	P0CF97	479	1.51547169074974	1.40429560885785
1291401	P0CF97	48	0.110129667978796	0.0487495147486088
1291402	P0CF97	480	1.55688972457997	1.41246703175342
1291403	P0CF97	481	1.48173972846295	1.48220546758032
1291404	P0CF97	482	1.33579955135766	1.3283753230619
1291405	P0CF97	483	1.39605737354823	1.16920681496581
1291406	P0CF97	484	1.48187530429871	1.29852813659722
1291407	P0CF97	485	2.02756920964968	1.78639844937636
1291408	P0CF97	486	1.91506289049938	1.67769576835186
1291409	P0CF97	487	1.98938642648701	1.74950655805767
1291410	P0CF97	488	2.18672437975813	1.87303507841792
1291411	P0CF97	489	2.08682900555792	1.93758201537032
1291412	P0CF97	49	-0.0259101955863671	-0.0826910834989036
1291413	P0CF97	490	2.08972065278302	1.96215985886188
1291414	P0CF97	491	2.11235928595126	1.95218677916054
1291415	P0CF97	492	2.12382294433986	2.10561061620934
1291416	P0CF97	493	2.01725984280101	1.98982627851584
1291417	P0CF97	494	1.66539663939358	1.5100657139143
1291418	P0CF97	495	1.56358757586008	1.37985229232841
1291419	P0CF97	496	1.54720432931633	1.50637067866793
1291420	P0CF97	497	1.49470337022572	1.44282073874369
1291421	P0CF97	498	1.99224920162947	1.79135869616619
1291422	P0CF97	499	1.958909284929	1.75914594262625
1291423	P0CF97	5	0.165773067834211	0.102511710430449
1291424	P0CF97	50	0.106249391233255	0.0450004232438563
1291425	P0CF97	500	1.90516952705763	1.70722303018592
1291426	P0CF97	501	1.93513200521625	1.73617253036136
1291427	P0CF97	502	1.96972477630192	1.76959578151275
1291428	P0CF97	503	2.01370048830037	1.81208475306827
1291429	P0CF97	504	2.01521860275298	1.81355154277704
1291430	P0CF97	505	2.05669863135511	1.8536292055437
1291431	P0CF97	506	1.86264882846382	1.66613988062515
1291432	P0CF97	507	2.01397975302896	1.81235457635413
1291433	P0CF97	508	2.09289343936494	1.88860033160623
1291434	P0CF97	509	2.12472970439441	1.85222248082376
1291435	P0CF97	51	0.0509705225050921	-0.00840956545842647
1291436	P0CF97	510	2.01753738996188	1.90971917408745
1291437	P0CF97	511	2.24260150670364	2.14895823188853
1291438	P0CF97	512	2.24531517012288	2.11973381015229
1291439	P0CF97	513	2.0549534028758	2.07815557948433
1291440	P0CF97	514	2.00594248380216	2.01797768754454
1291441	P0CF97	515	2.28747323304687	2.07260126322279
1291442	P0CF97	516	1.91241777189468	1.75663050089803
1291443	P0CF97	517	1.92692198881227	1.7706443560931
1291444	P0CF97	518	1.89879460607929	1.74346791003772
1291445	P0CF97	519	2.12045410227493	1.95763349373989
1291446	P0CF97	52	-0.0255597955374454	-0.0823525298511035
1291447	P0CF97	520	1.9217028792513	1.76560169532415
1291448	P0CF97	521	1.85899530501632	1.70501415240774
1291449	P0CF97	522	2.00024344101054	1.84148694067641
1291450	P0CF97	523	1.80866524457727	1.52648251441509
1291451	P0CF97	524	1.60938862588283	1.4762908275379
1291452	P0CF97	525	2.01382773006672	1.77312154472609
1291453	P0CF97	526	2.03086802370147	1.78958573640467
1291454	P0CF97	527	1.98826997442565	1.7484278512506
1291455	P0CF97	528	2.17149989317106	1.85832530458712
1291456	P0CF97	529	2.10188241906338	1.95212649979548
1291457	P0CF97	53	-0.0232706439004175	-0.0801407703508736
1291458	P0CF97	530	2.11964414085744	1.99107168713839
1291459	P0CF97	531	2.24091091820838	2.07639230985395
1291460	P0CF97	532	2.05304722090918	2.03722769384134
1291461	P0CF97	533	1.99131900289025	1.96476245216702
1291462	P0CF97	534	2.08338856388364	1.83633018468421
1291463	P0CF97	535	1.96863024004197	1.77185637739588
1291464	P0CF97	536	2.09824554298365	1.89708961796382
1291465	P0CF97	537	2.05862407001429	1.85880767637656
1291466	P0CF97	538	2.01008535013849	1.8119099641072
1291467	P0CF97	539	1.72717738918112	1.43417047679288
1291468	P0CF97	54	0.21961407797694	0.154532451983316
1291469	P0CF97	540	1.70624181529882	1.57500772394776
1291470	P0CF97	541	1.73702240236141	1.62653163192852
1291471	P0CF97	542	1.50332046726763	1.36888440169168
1291472	P0CF97	543	1.50149975918308	1.50947299302051
1291473	P0CF97	544	1.31275488397685	1.31428530095134
1291474	P0CF97	545	1.42637942356052	1.206679276651
1291475	P0CF97	546	1.60325658963683	1.47655525701479
1291476	P0CF97	547	1.57023071589043	1.60571095579493
1291477	P0CF97	548	1.62157816462945	1.67710639651602
1291478	P0CF97	549	1.55772258974205	1.58356332377118
1291479	P0CF97	55	0.181541889274576	0.11774741612334
1291480	P0CF97	550	1.29495160897997	1.34468713035912
1291481	P0CF97	551	1.41928386505537	1.48659989216439
1291482	P0CF97	552	1.365575264413	1.40286074255073
1291483	P0CF97	553	1.32805712478179	1.50895876886848
1291484	P0CF97	554	1.24159624548814	1.41259703311509
1291485	P0CF97	555	1.26041229646121	1.21338782622298
1291486	P0CF97	556	1.95537499598907	1.71664499340488
1291487	P0CF97	557	2.02793215187699	1.78674912117386
1291488	P0CF97	558	1.99788087791027	1.75771382721832
1291489	P0CF97	559	2.25834674032994	1.9422360146343
1291490	P0CF97	56	0.117465365526726	0.0558372054371604
1291491	P0CF97	560	2.10316244159609	1.95336324704779
1291492	P0CF97	561	2.28587316427605	2.15168080355209
1291493	P0CF97	562	2.32586053375951	2.15846993031252
1291494	P0CF97	563	2.17161275884397	2.15178474226283
1291495	P0CF97	564	1.99841558843209	1.97161911480023
1291496	P0CF97	565	2.31687037797663	2.06191839478704
1291497	P0CF97	566	1.94650853288536	1.7504825657298
1291498	P0CF97	567	2.00926058084933	1.81111307879767
1291499	P0CF97	568	1.60476007432481	1.32947101454024
1291500	P0CF97	569	1.85711618922597	1.6217081417677
1291501	P0CF97	57	0.144161937905572	0.0816312142862856
1291502	P0CF97	570	1.95776296297559	1.71895222748376
1291503	P0CF97	571	2.30937290068436	1.99153707145318
1291504	P0CF97	572	2.23102337178443	2.0769014270783
1291505	P0CF97	573	2.15781487942696	2.02795194107016
1291506	P0CF97	574	2.06194327905463	1.90347524759854
1291507	P0CF97	575	2.20236928489686	2.1815014449885
1291508	P0CF97	576	2.00451545657334	1.97751275727167
1291509	P0CF97	577	2.10803071317728	1.86013922683096
1291510	P0CF97	578	1.57368295515405	1.29944455737861
1291511	P0CF97	579	1.60761924626058	1.47458126748704
1291512	P0CF97	58	0.060182280022398	0.000490758955716541
1291513	P0CF97	580	2.33017945241806	1.92147838329387
1291514	P0CF97	581	2.08600938942867	1.84662830153829
1291515	P0CF97	582	2.12018629391842	1.9014337035074
1291516	P0CF97	583	2.38929239674672	2.12959546760609
1291517	P0CF97	584	2.34979702405983	2.23378310759367
1291518	P0CF97	585	1.90496831732854	1.79116932191448
1291519	P0CF97	586	2.13750993280871	1.79845999912542
1291520	P0CF97	587	1.95957190473633	1.6729424807986
1291521	P0CF97	588	1.68033586689848	1.52449987276407
1291522	P0CF97	589	1.61720897133702	1.43166084399592
1291523	P0CF97	59	0.0616674068911325	0.00192567633202223
1291524	P0CF97	590	1.59063100594999	1.54832917676577
1291525	P0CF97	591	1.66574920045479	1.60808381431479
1291526	P0CF97	592	2.15911124389973	1.91349328190124
1291527	P0CF97	593	1.98356384173604	1.74388082451929
1291528	P0CF97	594	2.25841837979636	2.00944302053243
1291529	P0CF97	595	2.25277341760111	1.93685111601337
1291530	P0CF97	596	2.17412931177519	2.02193085383334
1291531	P0CF97	597	2.27002667630101	2.13637005709164
1291532	P0CF97	598	2.1979171384788	2.03485207318743
1291533	P0CF97	599	2.13360892827887	2.11506575347334
1291534	P0CF97	6	0.0458892119745296	-0.013319085936581
1291535	P0CF97	60	0.0583708832466581	-0.00125939772356315
1291536	P0CF97	600	1.97749240095063	1.95140330299526
1291537	P0CF97	601	2.22093113264051	1.96922268433923
1291538	P0CF97	602	2.18830762572447	1.98410686220856
1291539	P0CF97	603	2.12787959827647	1.9257217986652
1291540	P0CF97	604	1.88210851977958	1.71945095187902
1291541	P0CF97	605	1.86687590860788	1.67288698710938
1291542	P0CF97	606	1.64009193956117	1.59611792436783
1291543	P0CF97	607	1.68974851038981	1.63127175035587
1291544	P0CF97	608	2.13433614447801	1.92864193272447
1291545	P0CF97	609	1.90973974381876	1.71163873606403
1291546	P0CF97	61	0.269326340695415	0.202564031703506
1291547	P0CF97	610	2.08141969265223	1.87751449181974
1291548	P0CF97	611	2.14561548064199	1.93953993463638
1291549	P0CF97	612	2.20678066725483	1.99863723530708
1291550	P0CF97	613	1.85982627363297	1.66341275134238
1291551	P0CF97	614	2.10512734492097	1.9004206306204
1291552	P0CF97	615	2.42015640046428	2.13766132685075
1291553	P0CF97	616	2.28301079245275	2.16621739400435
1291554	P0CF97	617	2.10878102753721	2.01966198460893
1291555	P0CF97	618	2.25469750874736	2.12879894863041
1291556	P0CF97	619	2.13187114305858	2.1524728679652
1291557	P0CF97	62	0.333632422979482	0.395612933802911
1291558	P0CF97	620	1.92101483953809	1.93592129556297
1291559	P0CF97	621	2.15684758932361	1.94639183969432
1291560	P0CF97	622	2.11644925836087	1.95376404646057
1291561	P0CF97	623	2.11032554061726	1.94784736069931
1291562	P0CF97	624	2.07020180453444	1.90908013661926
1291563	P0CF97	625	1.47671657408996	1.34506677591224
1291564	P0CF97	626	1.82857105629002	1.7068096428992
1291565	P0CF97	627	1.65098787100746	1.50338388756522
1291566	P0CF97	628	1.42920092554023	1.43144290794234
1291567	P0CF97	629	1.62752741202994	1.6102403847235
1291568	P0CF97	63	0.970611113573158	0.683866952578531
1291569	P0CF97	630	1.52657171502733	1.29530869918062
1291570	P0CF97	631	1.88080996927355	1.64460087734228
1291571	P0CF97	632	2.17344341228317	1.86020311678206
1291572	P0CF97	633	2.08713276585894	1.93787550607696
1291573	P0CF97	634	2.10806632699974	1.9798852985316
1291574	P0CF97	635	2.18904233454369	2.02627731055543
1291575	P0CF97	636	2.21895561304386	2.19752701894335
1291576	P0CF97	637	2.05934469514834	2.03048831701488
1291577	P0CF97	638	2.17192006093668	1.92186858961525
1291578	P0CF97	639	2.08851755401919	1.88769051496765
1291579	P0CF97	64	0.721808379053753	0.516705720519363
1291580	P0CF97	640	1.61388759385629	1.47760028798587
1291581	P0CF97	641	1.63366079351919	1.51848894871601
1291582	P0CF97	642	1.49896275851904	1.35649847316938
1291583	P0CF97	643	1.47581386128525	1.47647994340998
1291584	P0CF97	644	1.52932324036025	1.5153563210646
1291585	P0CF97	645	1.57782606333622	1.34483022932594
1291586	P0CF97	646	1.7654081652812	1.50774260128318
1291587	P0CF97	647	1.73391971921768	1.63838375005647
1291588	P0CF97	648	1.74573289409746	1.67158150025393
1291589	P0CF97	649	1.87300330238278	1.7627027818425
1291590	P0CF97	65	1.5394654308452	1.27645695888239
1291591	P0CF97	650	1.64898730414122	1.68860810974664
1291592	P0CF97	651	1.56145621179049	1.59121234293216
1291593	P0CF97	652	1.6801251017223	1.48848012848545
1291594	P0CF97	653	1.53756622594357	1.39714565637096
1291595	P0CF97	654	1.54798508650512	1.40721227382689
1291596	P0CF97	655	0.540878680307235	0.355461408919376
1291597	P0CF97	656	0.294192904908306	0.330088692407039
1291598	P0CF97	657	0.740276972368437	0.640638177255453
1291599	P0CF97	66	1.43870482334536	1.34016791453089
1291600	P0CF97	67	1.7171077020151	1.63094244578704
1291601	P0CF97	68	1.59448711024277	1.48062109663882
1291602	P0CF97	69	1.43975890110718	1.47347171699377
1291603	P0CF97	7	0.228243092145366	0.162869734562558
1291604	P0CF97	70	1.42234102504063	1.44381876358658
1291605	P0CF97	71	1.89528283760607	1.70139751966104
1291606	P0CF97	72	2.40902570064097	2.07559528834189
1291607	P0CF97	73	2.10263647798084	1.74771819817775
1291608	P0CF97	74	1.98823301522521	1.77953025711002
1291609	P0CF97	75	1.83043876850259	1.61424680794002
1291610	P0CF97	76	1.97671712041241	1.67882663022418
1291611	P0CF97	77	1.85717137713458	1.7243875420538
1291612	P0CF97	78	1.85364468581813	1.74276403959024
1291613	P0CF97	79	1.80163180607989	1.6606632815793
1291614	P0CF97	8	0.229926185663162	0.164495925688364
1291615	P0CF97	80	1.89595847109137	1.89414867468722
1291616	P0CF97	81	1.76945879916023	1.75910178651262
1291617	P0CF97	82	1.85736737477253	1.62664920914816
1291618	P0CF97	83	2.10199279063271	1.77894261378354
1291619	P0CF97	84	2.23617278846053	1.87673988400742
1291620	P0CF97	85	2.12110693974514	1.90791195106863
1291621	P0CF97	86	2.27301807522471	2.0418632971293
1291622	P0CF97	87	1.87858610061824	1.67620316284424
1291623	P0CF97	88	1.83016660492311	1.79048567059705
1291624	P0CF97	89	2.04299016938195	2.01789800737104
1291625	P0CF97	9	0.200065419416978	0.135644698726882
1291626	P0CF97	90	1.69756961275789	1.65230916307713
1291627	P0CF97	91	1.60763958629685	1.70776725504288
1291628	P0CF97	92	1.6336276616797	1.72005277523082
1291629	P0CF97	93	1.93533115364867	1.79416708915655
1291630	P0CF97	94	1.63870103628173	1.55397024952439
1291631	P0CF97	95	1.78331311288688	1.81158941673453
1291632	P0CF97	96	1.8636611224752	1.9110049610315
1291633	P0CF97	97	1.79961110369131	1.81727401819175
1291634	P0CF97	98	1.5748476518084	1.47581004776868
1291635	P0CF97	99	1.59356925026472	1.63624644686764
1291636	P0CG00	1	0.252134491702057	0.177777862343294
1291637	P0CG00	10	0.0653610020001289	-0.00268114856594279
1291638	P0CG00	100	2.24930873719758	2.11635255458285
1291639	P0CG00	101	2.35284126740744	2.18453849344469
1291640	P0CG00	102	2.17803558538434	2.15799042448554
1291641	P0CG00	103	1.91326598939028	1.88934827193636
1291642	P0CG00	104	2.08475838550996	1.83765369508284
1291643	P0CG00	105	1.66201294339326	1.50679641464486
1291644	P0CG00	106	1.66439579077	1.47725236116689
1291645	P0CG00	107	1.60714669886614	1.56428650354104
1291646	P0CG00	108	1.58207497057723	1.52723846101335
1291647	P0CG00	109	2.33973794999217	2.02087553256478
1291648	P0CG00	11	0.0848243972045754	0.0161242239370573
1291649	P0CG00	110	2.16584973754474	2.01393119725059
1291650	P0CG00	111	2.25567390769322	2.12250253000894
1291651	P0CG00	112	2.35749133390323	2.18903134948026
1291652	P0CG00	113	2.22805451060926	2.20631829899941
1291653	P0CG00	114	1.99982497425015	1.9729808517958
1291654	P0CG00	115	2.21397175357248	1.96249858947351
1291655	P0CG00	116	2.09143153564364	1.89050598006709
1291656	P0CG00	117	1.99600345619306	1.79830415389731
1291657	P0CG00	118	1.93556082395113	1.73990497932207
1291658	P0CG00	119	1.52292886308545	1.2117751002203
1291659	P0CG00	12	0.0622362964362037	-0.00570021340404389
1291660	P0CG00	120	1.59908336273757	1.2853549519725
1291661	P0CG00	121	1.59531971924845	1.28171855056164
1291662	P0CG00	122	1.57980833497464	1.26673157854355
1291663	P0CG00	123	1.5981207585026	1.28442489167102
1291664	P0CG00	124	1.60690384283689	1.29291103557843
1291665	P0CG00	125	1.51726869849857	1.20630629570975
1291666	P0CG00	126	1.59830448635882	1.28460240801589
1291667	P0CG00	127	1.58586430885165	1.27258281073759
1291668	P0CG00	128	1.58111127362624	1.26799046716163
1291669	P0CG00	129	1.56670194577241	1.25406829300019
1291670	P0CG00	13	0.0891797575676885	0.0203323373290328
1291671	P0CG00	130	1.5407074504694	1.22895262525231
1291672	P0CG00	131	1.60181985006293	1.28799892353874
1291673	P0CG00	132	1.58496843543435	1.27171722520378
1291674	P0CG00	133	1.60966604717534	1.29557985471138
1291675	P0CG00	134	1.61391510593557	1.2996852603682
1291676	P0CG00	135	1.49066865714818	1.18060555434707
1291677	P0CG00	136	1.60502822780007	1.29109883174302
1291678	P0CG00	137	1.51655323781588	1.20561502347755
1291679	P0CG00	138	1.59311942339476	1.27959264278909
1291680	P0CG00	139	1.61430126086121	1.30005836008407
1291681	P0CG00	14	0.00862886935635229	-0.0574952689210646
1291682	P0CG00	140	1.58938135566627	1.27598095246799
1291683	P0CG00	141	1.57114754635777	1.25836359575334
1291684	P0CG00	142	1.58490963485164	1.27166041256397
1291685	P0CG00	143	1.60612439834177	1.29215794271245
1291686	P0CG00	144	1.54592881943569	1.23399746904011
1291687	P0CG00	145	1.5952661567988	1.28166679896295
1291688	P0CG00	146	1.62220561518563	1.30769548227704
1291689	P0CG00	147	1.55136189863609	1.23924686551634
1291690	P0CG00	148	1.60863425757596	1.29458294807936
1291691	P0CG00	149	1.59756565016976	1.28388855056152
1291692	P0CG00	15	0.0317431160615042	-0.035162473699534
1291693	P0CG00	150	1.60406645985825	1.29016957946111
1291694	P0CG00	151	1.57611908784829	1.26316705828705
1291695	P0CG00	152	1.58568434941823	1.27240893541187
1291696	P0CG00	153	1.57248732527302	1.25965807913141
1291697	P0CG00	154	1.56512188533398	1.25254165158898
1291698	P0CG00	155	1.59632517097059	1.28269000975312
1291699	P0CG00	156	1.58641431193525	1.27311421919723
1291700	P0CG00	157	1.59285578341948	1.27933791601148
1291701	P0CG00	158	1.577764601746	1.26475694029275
1291702	P0CG00	159	1.61710152208568	1.30276394946756
1291703	P0CG00	16	0.0417041694235123	-0.0255381857976972
1291704	P0CG00	160	1.61767284858431	1.30331596043557
1291705	P0CG00	161	1.58700654303665	1.27368642802065
1291706	P0CG00	162	1.58307935272391	1.26989200901279
1291707	P0CG00	163	1.58763797765419	1.2742965149592
1291708	P0CG00	164	1.61597324070167	1.30167381326616
1291709	P0CG00	165	1.61087487656804	1.29674781573687
1291710	P0CG00	166	1.57876762821166	1.26572605622133
1291711	P0CG00	167	1.50682491936802	1.19621560213723
1291712	P0CG00	168	1.59521276311667	1.28161521042605
1291713	P0CG00	169	1.51596206395235	1.20504383614867
1291714	P0CG00	17	0.0949709694380196	0.0259277586479449
1291715	P0CG00	170	1.57121521921775	1.25842898071453
1291716	P0CG00	171	1.57201214085141	1.25919895984815
1291717	P0CG00	172	1.59949548345308	1.28575313962116
1291718	P0CG00	173	1.60762741666	1.29361014666023
1291719	P0CG00	174	1.59383613632992	1.28028512493734
1291720	P0CG00	175	1.58172395045012	1.26858243047409
1291721	P0CG00	176	1.59305716998832	1.27953249405936
1291722	P0CG00	177	1.62288586507982	1.30835273413475
1291723	P0CG00	178	1.60441258239226	1.29050400020915
1291724	P0CG00	179	1.61217223016853	1.29800130812445
1291725	P0CG00	18	0.0133951978453634	-0.0528900815030421
1291726	P0CG00	180	1.59697505513698	1.28331792249416
1291727	P0CG00	181	1.60282614156516	1.28897119411884
1291728	P0CG00	182	1.58194442765615	1.26879545373875
1291729	P0CG00	183	1.59844425997557	1.28473745613578
1291730	P0CG00	184	1.61825159743037	1.30387514281468
1291731	P0CG00	185	1.5817449157889	1.26860268701213
1291732	P0CG00	186	1.57299005202168	1.26014380958472
1291733	P0CG00	187	1.62571716164988	1.31108830961411
1291734	P0CG00	188	1.58975046634017	1.27633758416789
1291735	P0CG00	189	1.5970189553607	1.28336033852956
1291736	P0CG00	19	0.0227421025176835	-0.0438591790183177
1291737	P0CG00	190	1.60861893460078	1.29456814314666
1291738	P0CG00	191	1.57935185357015	1.26629052996174
1291739	P0CG00	192	1.57228514444441	1.25946273367626
1291740	P0CG00	193	1.58840981683303	1.27504225963108
1291741	P0CG00	194	1.62427614124106	1.30969600753692
1291742	P0CG00	195	1.63011250013529	1.31533504953932
1291743	P0CG00	196	1.58832016704351	1.27495564074116
1291744	P0CG00	197	1.53305538089362	1.22155925851028
1291745	P0CG00	198	1.60278041545691	1.2889270139288
1291746	P0CG00	199	1.59930034331132	1.28556459681979
1291747	P0CG00	2	0.0674010009144919	-0.00071011837889981
1291748	P0CG00	20	0.0728507112602636	0.00455534697332594
1291749	P0CG00	200	1.61079155651158	1.29666731258301
1291750	P0CG00	201	1.61789492851121	1.30353053223597
1291751	P0CG00	202	1.58247052598046	1.2693037656164
1291752	P0CG00	203	1.57612737711049	1.26317506730407
1291753	P0CG00	204	1.58045510131639	1.26735647886804
1291754	P0CG00	205	1.50911067771276	1.19842408306633
1291755	P0CG00	206	1.57662626848724	1.26365709205256
1291756	P0CG00	207	1.59829356034184	1.28459185138807
1291757	P0CG00	208	1.57458986872097	1.26168953933283
1291758	P0CG00	209	1.60558130179323	1.29163320729023
1291759	P0CG00	21	0.0675756267363053	-0.000541396344879069
1291760	P0CG00	210	1.58270976579846	1.26953491716256
1291761	P0CG00	211	1.58469346635272	1.27145155233671
1291762	P0CG00	212	1.60091297442332	1.28712270774815
1291763	P0CG00	213	1.57005065433808	1.2573037876978
1291764	P0CG00	214	1.58909488947155	1.27570417118473
1291765	P0CG00	215	1.5771020890521	1.2641168259722
1291766	P0CG00	216	1.58274636793633	1.26957028184739
1291767	P0CG00	217	1.56313405980225	1.25062103089549
1291768	P0CG00	218	1.60178379809957	1.28796409042801
1291769	P0CG00	219	1.60247651193807	1.28863338484628
1291770	P0CG00	22	0.0916129532357256	0.0226832709883191
1291771	P0CG00	220	1.59079005639724	1.27734202753803
1291772	P0CG00	221	1.57415507679601	1.2612694469479
1291773	P0CG00	222	1.60290282262937	1.28904528273294
1291774	P0CG00	223	1.53506736256076	1.2235032186633
1291775	P0CG00	224	1.57705630816731	1.26407259285752
1291776	P0CG00	225	1.55397403320756	1.24177068847367
1291777	P0CG00	226	1.58486683649852	1.27161906114689
1291778	P0CG00	227	1.62005667385607	1.30561919282369
1291779	P0CG00	228	1.62540212784323	1.31078392653896
1291780	P0CG00	229	1.55896027642873	1.24658835569873
1291781	P0CG00	23	0.0955565046150731	0.0264934979242858
1291782	P0CG00	230	1.57621292259053	1.26325772064389
1291783	P0CG00	231	1.59251710846562	1.27901069105418
1291784	P0CG00	232	1.79246555193435	1.40506144559125
1291785	P0CG00	233	1.69883724579944	1.47566357220771
1291786	P0CG00	234	1.80968511596391	1.60454783115592
1291787	P0CG00	235	1.78193237509797	1.54588701996186
1291788	P0CG00	236	1.72340082957223	1.6316820661853
1291789	P0CG00	237	1.61613289869019	1.51521672817246
1291790	P0CG00	238	1.71184565844573	1.39030448939507
1291791	P0CG00	239	1.5747161960238	1.30421587184887
1291792	P0CG00	24	0.0703514684034725	0.00214059906301883
1291793	P0CG00	240	1.59097338299696	1.31992343230632
1291794	P0CG00	241	1.50651902264962	1.23832432335581
1291795	P0CG00	242	1.56910470584151	1.29879409614804
1291796	P0CG00	243	1.57277920844303	1.30234437036583
1291797	P0CG00	244	1.59295157648058	1.32183474659408
1291798	P0CG00	245	1.55954757795319	1.28956007771956
1291799	P0CG00	246	1.55117124376132	1.28146693245723
1291800	P0CG00	247	1.57235533150367	1.30193482395029
1291801	P0CG00	248	1.57218482951816	1.30177008633301
1291802	P0CG00	249	1.56592719518962	1.29572401146789
1291803	P0CG00	25	0.0825969481654875	0.0139720809799062
1291804	P0CG00	250	1.58895135281519	1.31796976336105
1291805	P0CG00	251	1.58258350188302	1.31181719811921
1291806	P0CG00	252	1.57713816021959	1.30655595375196
1291807	P0CG00	253	1.56236647220254	1.29228367017857
1291808	P0CG00	254	1.56989614956797	1.29955878257273
1291809	P0CG00	255	1.56044485184929	1.29042701638448
1291810	P0CG00	256	1.56251461889466	1.29242680829508
1291811	P0CG00	257	1.57080344490742	1.30043540387387
1291812	P0CG00	258	1.56558335995639	1.29539180069106
1291813	P0CG00	259	1.58619152770573	1.31530324301959
1291814	P0CG00	26	0.0817720193650165	0.0131750415518743
1291815	P0CG00	260	1.56243761297516	1.29235240580847
1291816	P0CG00	261	1.59159840254671	1.32052732105909
1291817	P0CG00	262	1.54044839872072	1.27110660769568
1291818	P0CG00	263	1.56248391322266	1.29239714072713
1291819	P0CG00	264	1.54640718995672	1.2768639428206
1291820	P0CG00	265	1.57368484856744	1.30321939241179
1291821	P0CG00	266	1.55454764383134	1.28472918245878
1291822	P0CG00	267	1.56308194391661	1.29297495306921
1291823	P0CG00	268	1.58064838824305	1.30994750722237
1291824	P0CG00	269	1.59766280503641	1.32638669690945
1291825	P0CG00	27	0.0532816280262136	-0.0143521404353689
1291826	P0CG00	270	1.5714089854391	1.30102047215946
1291827	P0CG00	271	1.50439729796763	1.23627433040368
1291828	P0CG00	272	1.5504285388526	1.28074933707772
1291829	P0CG00	273	1.55993474091926	1.28993415139581
1291830	P0CG00	274	1.58025506012713	1.309567476829
1291831	P0CG00	275	1.5753323368296	1.30481118203219
1291832	P0CG00	276	1.60787652328607	1.33625510754942
1291833	P0CG00	277	1.59028518720831	1.31925850319068
1291834	P0CG00	278	1.59453196741679	1.32336170732953
1291835	P0CG00	279	1.55455969149933	1.2847408228166
1291836	P0CG00	28	0.335269270265533	0.389018896060068
1291837	P0CG00	280	1.5206080241676	1.25193700084389
1291838	P0CG00	281	1.60670198907684	1.33512028224838
1291839	P0CG00	282	1.59119385538469	1.32013645091558
1291840	P0CG00	283	1.60680296239362	1.33521784183729
1291841	P0CG00	284	1.56378244946378	1.29365177577236
1291842	P0CG00	285	1.60409618658417	1.33260257729357
1291843	P0CG00	286	1.56047322305183	1.29045442840723
1291844	P0CG00	287	1.57207529356369	1.30166425359394
1291845	P0CG00	288	1.56537245228729	1.29518802343434
1291846	P0CG00	289	1.53578382360693	1.26659973355263
1291847	P0CG00	29	0.674482650605923	0.389574519002611
1291848	P0CG00	290	1.57835253218624	1.30772926996685
1291849	P0CG00	291	1.56802252728124	1.29774850411609
1291850	P0CG00	292	1.49177501066761	1.22407878014005
1291851	P0CG00	293	1.58216078843785	1.3114087758622
1291852	P0CG00	294	1.57860395889594	1.30797219638762
1291853	P0CG00	295	1.5775819903998	1.30698477882484
1291854	P0CG00	296	1.58431585256688	1.31349098111409
1291855	P0CG00	297	1.56236502404787	1.29228227098343
1291856	P0CG00	298	1.57643236924389	1.30587402431119
1291857	P0CG00	299	1.54196048832495	1.27256757624545
1291858	P0CG00	3	0.0309888676951955	-0.035891222272906
1291859	P0CG00	30	0.612715986750692	0.403126001420603
1291860	P0CG00	300	1.57355075560715	1.30308983289548
1291861	P0CG00	301	1.56112127080949	1.29108056682525
1291862	P0CG00	302	1.59634290848218	1.32511142370521
1291863	P0CG00	303	1.50656478958668	1.2383685429943
1291864	P0CG00	304	1.61057398391444	1.33886137184174
1291865	P0CG00	305	1.58359560071245	1.31279507969112
1291866	P0CG00	306	1.60717197796937	1.33557438165414
1291867	P0CG00	307	1.5883855281885	1.31742306825649
1291868	P0CG00	308	1.58425769472089	1.31343478948121
1291869	P0CG00	309	1.56894215228641	1.29863703823892
1291870	P0CG00	31	1.70481424854853	1.33609145352862
1291871	P0CG00	310	1.59771483843456	1.32643697115115
1291872	P0CG00	311	1.58262733908836	1.31185955326677
1291873	P0CG00	312	1.57567869419264	1.30514582967012
1291874	P0CG00	313	1.5550425958622	1.28520740104366
1291875	P0CG00	314	1.59289111485014	1.3217763290636
1291876	P0CG00	315	1.55752865659343	1.28760941249257
1291877	P0CG00	316	1.59078103683894	1.31973758902907
1291878	P0CG00	317	1.53822050449547	1.26895403460333
1291879	P0CG00	318	1.60045519619133	1.32908468229642
1291880	P0CG00	319	1.56884954811428	1.29854756484879
1291881	P0CG00	32	1.73653948217246	1.36674411354892
1291882	P0CG00	320	1.59624100599305	1.32501296635761
1291883	P0CG00	321	1.59791119811503	1.3266266922608
1291884	P0CG00	322	1.59640124688786	1.32516778979338
1291885	P0CG00	323	1.54987973755606	1.28021908977486
1291886	P0CG00	324	1.5905840781669	1.31954728917869
1291887	P0CG00	325	1.58048512880607	1.30978976729597
1291888	P0CG00	326	1.49955092599731	1.23159180563179
1291889	P0CG00	327	1.53587579962407	1.26668860002456
1291890	P0CG00	328	1.60260289211548	1.3311597684493
1291891	P0CG00	329	1.56023309793342	1.29022242149109
1291892	P0CG00	33	1.70197700137006	1.33335012862031
1291893	P0CG00	330	1.43917205541853	1.17325423705152
1291894	P0CG00	331	1.60884183217591	1.33718778106621
1291895	P0CG00	332	1.59035944314282	1.3193302486644
1291896	P0CG00	333	1.59510342071296	1.32391384080827
1291897	P0CG00	334	1.59275080411902	1.32164076198821
1291898	P0CG00	335	1.59031419861161	1.31928653377015
1291899	P0CG00	336	1.59548433509639	1.32428187715533
1291900	P0CG00	337	1.5928235894557	1.32171108658239
1291901	P0CG00	338	1.56744418177814	1.29718971144364
1291902	P0CG00	339	1.60992575204676	1.33823505553813
1291903	P0CG00	34	1.84010062313876	1.39966624848608
1291904	P0CG00	340	1.52221766615446	1.2534922237041
1291905	P0CG00	341	1.59486045127219	1.32367908573125
1291906	P0CG00	342	1.53224593362296	1.26318145332328
1291907	P0CG00	343	1.58533455070094	1.3144752388799
1291908	P0CG00	344	1.5739590538207	1.30348432727417
1291909	P0CG00	345	1.58215065668064	1.31139898664164
1291910	P0CG00	346	1.57943350261958	1.30877369471649
1291911	P0CG00	347	1.61353887779322	1.34172602794293
1291912	P0CG00	348	1.59043302362685	1.31940134152341
1291913	P0CG00	349	1.54050995791064	1.27116608567911
1291914	P0CG00	35	1.83448356680494	1.55530412141397
1291915	P0CG00	350	1.55341009880946	1.2836300958066
1291916	P0CG00	351	1.68986881160145	1.41547538273511
1291917	P0CG00	352	2.16450656430949	1.80749656716125
1291918	P0CG00	353	1.97628743446221	1.76798853514151
1291919	P0CG00	354	2.28244286789627	2.13528136169184
1291920	P0CG00	355	1.92066636011723	1.8075198305368
1291921	P0CG00	356	1.96316967232712	1.81673984048434
1291922	P0CG00	357	2.29142720484615	2.27624731541407
1291923	P0CG00	358	1.76735046578804	1.75706473213397
1291924	P0CG00	359	2.10342433594776	1.86438742302357
1291925	P0CG00	36	1.93468432765398	1.67390123083592
1291926	P0CG00	360	2.10470312381046	1.78156131542729
1291927	P0CG00	361	2.36078663887984	1.99714076224849
1291928	P0CG00	362	1.76461420334201	1.61150993468786
1291929	P0CG00	363	1.71486076435888	1.53159222976719
1291930	P0CG00	364	1.95854788537791	1.71971061305866
1291931	P0CG00	365	2.11228297759731	1.86824819581855
1291932	P0CG00	366	2.01880486535739	1.77793041194355
1291933	P0CG00	367	2.47822563735005	2.15468119804543
1291934	P0CG00	368	2.08716181219497	1.93790357040814
1291935	P0CG00	369	2.25417646390192	2.12105571212326
1291936	P0CG00	37	1.89849591401151	1.60708994192665
1291937	P0CG00	370	2.57230366355452	2.39658125713496
1291938	P0CG00	371	2.14976004841479	2.13067083302427
1291939	P0CG00	372	2.24133881758031	2.20632954254309
1291940	P0CG00	373	2.17768399142931	1.92743765189121
1291941	P0CG00	374	2.41465934213034	2.20280603051879
1291942	P0CG00	375	2.2201697110427	2.0148917472113
1291943	P0CG00	376	2.13568185992246	1.88043705794755
1291944	P0CG00	377	2.08591617381881	1.80050751995967
1291945	P0CG00	378	2.01529704975771	1.87462364713385
1291946	P0CG00	379	1.99623597498968	1.84338304864453
1291947	P0CG00	38	1.75661105410882	1.61234970076816
1291948	P0CG00	380	2.35698236280293	1.99346510196522
1291949	P0CG00	381	2.03385275778039	1.82360767747936
1291950	P0CG00	382	2.38337267308552	2.23279891005902
1291951	P0CG00	383	1.94223818128777	1.82836234688191
1291952	P0CG00	384	1.90605804739768	1.76155905780135
1291953	P0CG00	385	2.33755668345444	2.32081723856909
1291954	P0CG00	386	1.76355326117807	1.75339590424396
1291955	P0CG00	387	2.02943707533399	1.7929015398206
1291956	P0CG00	388	2.09266529967772	1.76993046867296
1291957	P0CG00	389	2.45169202300389	2.08497279735973
1291958	P0CG00	39	1.74870517507337	1.59188716072608
1291959	P0CG00	390	1.80822647036091	1.6536477486908
1291960	P0CG00	391	1.85154178702511	1.66365231066932
1291961	P0CG00	392	1.97705616456614	1.7375931603156
1291962	P0CG00	393	2.08126817916249	1.83828195243984
1291963	P0CG00	394	2.01472789710223	1.77399127871853
1291964	P0CG00	395	2.43941076072984	2.11717858322238
1291965	P0CG00	396	2.18801443775209	2.03534654844899
1291966	P0CG00	397	2.18943626345877	2.05850426246796
1291967	P0CG00	398	2.60363566416068	2.42685397864495
1291968	P0CG00	399	2.18328965258252	2.16306686103629
1291969	P0CG00	4	0.000982872812011315	-0.064882767950018
1291970	P0CG00	40	1.79391221262013	1.41817670818935
1291971	P0CG00	400	2.29709259393106	2.26019838308769
1291972	P0CG00	401	2.24424330199598	1.99174671079904
1291973	P0CG00	402	2.4390383566735	2.22636083403197
1291974	P0CG00	403	2.30411530210476	2.09599928745926
1291975	P0CG00	404	2.12229607519998	1.8675038227485
1291976	P0CG00	405	2.11579827780815	1.82937936327325
1291977	P0CG00	406	2.07480745319247	1.93212210989634
1291978	P0CG00	407	2.00030508369951	1.84731458804142
1291979	P0CG00	408	2.4002592845713	2.03527890814285
1291980	P0CG00	409	1.98766487109117	1.77898132091652
1291981	P0CG00	41	1.65060836726527	1.32612245259231
1291982	P0CG00	410	2.38225879628213	2.23172269144505
1291983	P0CG00	411	2.05443597629018	1.93676693441008
1291984	P0CG00	412	1.99993122690855	1.85225855242701
1291985	P0CG00	413	2.3506707009867	2.33348789454225
1291986	P0CG00	414	1.73799681389739	1.72870347489552
1291987	P0CG00	415	2.04657896492483	1.80946389267707
1291988	P0CG00	416	2.13816415092498	1.81389108485404
1291989	P0CG00	417	2.46047719848317	2.09346096171424
1291990	P0CG00	418	1.7343419334081	1.55041477521295
1291991	P0CG00	419	1.78878617757686	1.74536610104275
1291992	P0CG00	42	1.64026197428577	1.31612585271865
1291993	P0CG00	420	1.88851801666527	1.65204832939005
1291994	P0CG00	421	1.86440063983748	1.62874631808741
1291995	P0CG00	422	2.24356773913813	1.92795666513156
1291996	P0CG00	423	2.41264300047985	2.25238081983573
1291997	P0CG00	424	2.25847813007274	2.12521194662789
1291998	P0CG00	425	2.06654965742728	1.90792589252855
1291999	P0CG00	426	2.58092937813897	2.54726309620144
1292000	P0CG00	427	2.08660764537154	2.05682955548292
1292001	P0CG00	428	2.34464368359551	2.08875273444445
1292002	P0CG00	429	1.97598851845611	1.7789658855318
1292003	P0CG00	43	1.64938330176492	1.32493880437304
1292004	P0CG00	430	2.41876433682555	2.20677224265985
1292005	P0CG00	431	2.19390872637017	1.9895185996245
1292006	P0CG00	432	2.10450070983911	1.85031008697306
1292007	P0CG00	433	2.08187878300572	1.79660662613397
1292008	P0CG00	434	2.00896792076463	1.86850849471136
1292009	P0CG00	435	1.90820051364265	1.75832390933639
1292010	P0CG00	436	2.34734172973374	1.9841504015172
1292011	P0CG00	437	2.05750563211828	1.84646089029339
1292012	P0CG00	438	2.34725168672863	2.19789910987093
1292013	P0CG00	439	1.90759267719854	1.79488814553582
1292014	P0CG00	44	1.34184097048039	1.12082383790216
1292015	P0CG00	440	1.95579467274136	1.80961417648981
1292016	P0CG00	441	2.30289323985945	2.28732570421996
1292017	P0CG00	442	1.77809220540515	1.76744331268008
1292018	P0CG00	443	1.89918275223891	1.66705088323169
1292019	P0CG00	444	1.99760085806574	1.67807998639458
1292020	P0CG00	445	2.45411056353938	2.08730957135038
1292021	P0CG00	446	1.76180022449356	1.57694475041686
1292022	P0CG00	447	1.63795787870273	1.59963703812603
1292023	P0CG00	448	2.01156104441733	1.7709314916785
1292024	P0CG00	449	1.97022474690989	1.7309927007144
1292025	P0CG00	45	1.39387925042735	1.17110279635409
1292026	P0CG00	450	2.00799287435729	1.76748395508849
1292027	P0CG00	451	2.47109933071908	2.14779581914014
1292028	P0CG00	452	2.11623665478207	1.96599544438868
1292029	P0CG00	453	2.13333903328178	2.00430357965883
1292030	P0CG00	454	2.61436120815025	2.43721691110882
1292031	P0CG00	455	2.12851680924095	2.11014578990419
1292032	P0CG00	456	2.04016141922449	2.01195359345887
1292033	P0CG00	457	2.2454903475324	1.99295159594854
1292034	P0CG00	458	2.40962368445075	2.19794061945009
1292035	P0CG00	459	2.11688866564678	1.91510244987812
1292036	P0CG00	46	1.47308680742795	1.18049469859303
1292037	P0CG00	460	2.0683900473377	1.81542026160929
1292038	P0CG00	461	1.99316675257021	1.71089379133235
1292039	P0CG00	462	1.97945916679806	1.83999737912172
1292040	P0CG00	463	1.87590528223149	1.72712052213811
1292041	P0CG00	464	2.28270996565682	1.92170372218784
1292042	P0CG00	465	2.05500184356978	1.84404175037311
1292043	P0CG00	466	2.30637178338898	2.15840128320124
1292044	P0CG00	467	1.93937047645328	1.82559159403664
1292045	P0CG00	468	1.86868405361096	1.72544861213135
1292046	P0CG00	469	2.30169660331792	2.28616952382709
1292047	P0CG00	47	1.58194551679015	1.44673811561365
1292048	P0CG00	470	1.7104753062514	1.70211242037031
1292049	P0CG00	471	1.9699532704088	1.73542877631948
1292050	P0CG00	472	2.11731274600188	1.79374462876706
1292051	P0CG00	473	2.43736128343942	2.07112655455767
1292052	P0CG00	474	1.74541137324014	1.56110997701378
1292053	P0CG00	475	1.74537376668051	1.70342138638308
1292054	P0CG00	476	1.53041827688067	1.34783509061163
1292055	P0CG00	477	1.46652704091574	1.28610390345868
1292056	P0CG00	478	1.55658797651925	1.37312003934878
1292057	P0CG00	479	1.84723583102176	1.65394160792427
1292058	P0CG00	48	1.59795034385957	1.48398580571117
1292059	P0CG00	480	1.9041591863349	1.64180269761675
1292060	P0CG00	481	1.63533284348072	1.5431299208727
1292061	P0CG00	482	2.20863232621741	2.11883112761874
1292062	P0CG00	483	1.81330294717129	1.70502078923429
1292063	P0CG00	484	1.80868246203867	1.84290425898689
1292064	P0CG00	485	1.66683470622632	1.69302817829156
1292065	P0CG00	486	1.91236169800197	1.71286521936981
1292066	P0CG00	487	0.562351959591978	0.50545667065868
1292067	P0CG00	488	0.378933021282177	0.541211852236594
1292068	P0CG00	489	0.700879769968443	0.731820879803799
1292069	P0CG00	49	1.50807064463505	1.36529843788917
1292070	P0CG00	490	0.249510206046744	0.250222483910347
1292071	P0CG00	491	0.26363287148667	0.263867687203162
1292072	P0CG00	492	0.257820049892469	0.258251386746627
1292073	P0CG00	493	0.235139051542462	0.236337192525551
1292074	P0CG00	494	0.239073604100595	0.240138724874409
1292075	P0CG00	495	0.143172477464286	0.147479844401121
1292076	P0CG00	496	0.245942207290176	0.246775112832346
1292077	P0CG00	497	0.252635104850116	0.253241735454814
1292078	P0CG00	5	0.0882463311577845	0.019430468402363
1292079	P0CG00	50	1.48702716718795	1.48731414742605
1292080	P0CG00	51	1.4778474071219	1.46562079400052
1292081	P0CG00	52	1.53235136404005	1.30089294856153
1292082	P0CG00	53	1.37975571559442	1.19986102917505
1292083	P0CG00	54	1.46733648312864	1.28448084705778
1292084	P0CG00	55	2.10576085660897	1.90103272440736
1292085	P0CG00	56	1.80808684555926	1.61342254111452
1292086	P0CG00	57	1.96816243575592	1.76808626091599
1292087	P0CG00	58	2.0798782357874	1.87602514886411
1292088	P0CG00	59	2.32030042713382	2.04118130600115
1292089	P0CG00	6	0.0411978721830075	-0.0260273660308951
1292090	P0CG00	60	2.09649739176107	1.98600967895949
1292091	P0CG00	61	2.19850078133615	2.10634847344316
1292092	P0CG00	62	2.41743474186749	2.28603432595206
1292093	P0CG00	63	1.92448693589903	1.95209995122026
1292094	P0CG00	64	2.08631114410874	2.09562922669054
1292095	P0CG00	65	2.3023718374104	2.0869961723272
1292096	P0CG00	66	2.16003260210076	1.99587391502901
1292097	P0CG00	67	1.9645838858536	1.80703297152182
1292098	P0CG00	68	1.94339246769203	1.78655799743795
1292099	P0CG00	69	2.26051802224377	2.09296210221632
1292100	P0CG00	7	0.0206617428060553	-0.0458692054760071
1292101	P0CG00	70	2.24850739358341	2.08135753150392
1292102	P0CG00	71	1.70178075908665	1.43138714901384
1292103	P0CG00	72	1.85067693392322	1.86661340372026
1292104	P0CG00	73	1.68659137615087	1.85042303071786
1292105	P0CG00	74	1.54808823838394	1.7037784924931
1292106	P0CG00	75	1.52431129762869	1.42698223765075
1292107	P0CG00	76	1.57668448927864	1.61993252955608
1292108	P0CG00	77	2.25803022103184	2.0481541330151
1292109	P0CG00	78	2.12675097619919	1.9213132054658
1292110	P0CG00	79	2.21691502432073	2.00842896782347
1292111	P0CG00	8	0.0618073467077653	-0.0061146611066987
1292112	P0CG00	80	2.44332117085271	2.16004293763987
1292113	P0CG00	81	2.29117724717674	2.17410775544954
1292114	P0CG00	82	2.32070564655558	2.22442180998032
1292115	P0CG00	83	2.14376594590431	2.02161778420916
1292116	P0CG00	84	2.32974202308085	2.34365408620739
1292117	P0CG00	85	2.25234874556487	2.25605339277713
1292118	P0CG00	86	2.18263145248856	1.97130399640131
1292119	P0CG00	87	2.24069655421784	2.07381076269571
1292120	P0CG00	88	2.19566230835666	2.03029904442071
1292121	P0CG00	89	2.26240178655831	2.09478217981689
1292122	P0CG00	9	-0.0143958599359113	-0.0797415731538861
1292123	P0CG00	90	2.02109554496847	1.86163407216509
1292124	P0CG00	91	1.96245954451423	1.80498045037683
1292125	P0CG00	92	2.00711425884591	1.8481254684069
1292126	P0CG00	93	1.75821602176609	1.47773888990942
1292127	P0CG00	94	1.81654143330629	1.6764401677594
1292128	P0CG00	95	1.99661056299701	1.75648645938814
1292129	P0CG00	96	2.17902286079029	1.93273172251403
1292130	P0CG00	97	2.1457193916615	1.90055418431833
1292131	P0CG00	98	2.35400031385791	2.03465571132862
1292132	P0CG00	99	2.07740557273922	1.92847717201945
1292133	P0CG01	1	0.670535612098025	0.498019215193935
1292134	P0CG01	10	0.426980246000705	0.262698021925541
1292135	P0CG01	100	1.96653944907735	1.76983627234727
1292136	P0CG01	101	1.92519428816847	1.72988891763752
1292137	P0CG01	102	1.93395994684403	1.73835822501666
1292138	P0CG01	103	1.55192482137435	1.23979075684014
1292139	P0CG01	104	1.56915256202728	1.25643605828732
1292140	P0CG01	105	1.75460245161003	1.36847842920392
1292141	P0CG01	106	1.69861462495424	1.4754484777765
1292142	P0CG01	107	1.7536570619585	1.55041398579531
1292143	P0CG01	108	1.72290227078048	1.48885261825954
1292144	P0CG01	109	1.67588987696094	1.58577737420106
1292145	P0CG01	11	0.329895094296111	0.16889514616119
1292146	P0CG01	110	1.60367826182587	1.50318316038211
1292147	P0CG01	111	1.7006700512894	1.37950670959795
1292148	P0CG01	112	1.52945050573042	1.26048053386538
1292149	P0CG01	113	1.56189312824718	1.29182632913868
1292150	P0CG01	114	1.84899548515363	1.54803545616015
1292151	P0CG01	115	2.04421800740191	1.66952006445003
1292152	P0CG01	116	1.95070287593039	1.74023153949623
1292153	P0CG01	117	2.03032848406564	1.83894910544569
1292154	P0CG01	118	1.99627551745163	1.77420106790695
1292155	P0CG01	119	1.9692799783576	1.89046594439258
1292156	P0CG01	12	0.349431031639559	0.187770608282767
1292157	P0CG01	120	1.86753353980911	1.77933542689867
1292158	P0CG01	121	1.9910761415426	1.68131215274425
1292159	P0CG01	122	1.73066822422576	1.47611290513882
1292160	P0CG01	123	1.68336072685765	1.63134084702484
1292161	P0CG01	124	1.67815226426326	1.59446213223556
1292162	P0CG01	125	1.60342309592183	1.66460716840102
1292163	P0CG01	126	1.52681968553173	1.57776963809693
1292164	P0CG01	127	1.53061466852429	1.56743425638092
1292165	P0CG01	128	1.56923174013474	1.62652971133427
1292166	P0CG01	129	1.53388433347405	1.56053099645969
1292167	P0CG01	13	0.348516380204386	0.186886879582396
1292168	P0CG01	130	1.36594939307463	1.27397426683467
1292169	P0CG01	131	2.04245685153084	1.80454819732129
1292170	P0CG01	132	2.07381630853114	1.85663140467892
1292171	P0CG01	133	2.10427611068972	1.85421507418434
1292172	P0CG01	134	2.01645044455854	1.9117063818079
1292173	P0CG01	135	1.89064198049156	1.77732733299153
1292174	P0CG01	136	1.98491961135904	1.65102848447591
1292175	P0CG01	137	1.83570592153387	1.55326418571674
1292176	P0CG01	138	1.77891606655605	1.53573288017639
1292177	P0CG01	139	1.77392225596203	1.49906156038594
1292178	P0CG01	14	0.33410125364558	0.172959102759866
1292179	P0CG01	140	1.73257690670035	1.60146176820943
1292180	P0CG01	141	1.6137249896784	1.47380407798144
1292181	P0CG01	142	2.08240888030484	1.66733362371809
1292182	P0CG01	143	2.00810365192299	1.75660554926911
1292183	P0CG01	144	2.09161142038119	1.85907402662034
1292184	P0CG01	145	2.06151923224032	1.79815286069402
1292185	P0CG01	146	1.98332754687233	1.8649524413622
1292186	P0CG01	147	1.85712604664076	1.73019364423344
1292187	P0CG01	148	1.41158680365013	1.2921300681888
1292188	P0CG01	149	1.67512839228106	1.47962399699483
1292189	P0CG01	15	0.387124754418929	0.224189973478051
1292190	P0CG01	150	1.56350733924346	1.53284167941217
1292191	P0CG01	151	1.62587914159003	1.6148887599945
1292192	P0CG01	152	1.59398949140577	1.55223090101278
1292193	P0CG01	153	1.5670805314453	1.66857942954578
1292194	P0CG01	154	1.49654664844776	1.58760622673108
1292195	P0CG01	155	1.57746620644811	1.44840091798331
1292196	P0CG01	156	1.44863319754479	1.37032826564936
1292197	P0CG01	157	1.42066566637478	1.34330626686052
1292198	P0CG01	158	2.16954907148837	2.05294725429961
1292199	P0CG01	159	2.22034809805549	2.12381281402495
1292200	P0CG01	16	0.326504392605072	0.165619078050937
1292201	P0CG01	160	2.21770015791924	2.08940805499324
1292202	P0CG01	161	2.07100231341093	1.68194840428845
1292203	P0CG01	162	2.04962791747074	1.82236166517709
1292204	P0CG01	163	2.11399332560497	1.9063349512887
1292205	P0CG01	164	2.08761955804101	1.84900649276706
1292206	P0CG01	165	2.03149454291483	1.93712670888652
1292207	P0CG01	166	1.95790853389764	1.85320456699296
1292208	P0CG01	167	1.91421015568535	1.67203394311514
1292209	P0CG01	168	1.90079160860239	1.62722271216067
1292210	P0CG01	169	1.80067005472868	1.6728338340908
1292211	P0CG01	17	0.307781234956069	0.147528916990987
1292212	P0CG01	170	1.54199980189013	1.34803962670973
1292213	P0CG01	171	1.68169991725406	1.50480068787175
1292214	P0CG01	172	1.6447800982654	1.43728272112743
1292215	P0CG01	173	1.56951838178934	1.50691321366151
1292216	P0CG01	174	1.48260900413735	1.4101181424799
1292217	P0CG01	175	1.55789502325846	1.26546975476151
1292218	P0CG01	176	0.697403174651059	0.731684878129902
1292219	P0CG01	177	0.445265278421777	0.701044367274946
1292220	P0CG01	178	0.820234496573623	0.942883269119244
1292221	P0CG01	179	0.351729443800767	0.444728704711401
1292222	P0CG01	18	0.364575372926906	0.202402946383576
1292223	P0CG01	180	0.353272750895257	0.446219835343727
1292224	P0CG01	181	0.376909872033932	0.469057827546124
1292225	P0CG01	19	0.333711509335248	0.172582535010009
1292226	P0CG01	2	0.408844833609828	0.245175735504103
1292227	P0CG01	20	0.36278172742598	0.200669940840147
1292228	P0CG01	21	0.476670272737744	0.441625011265162
1292229	P0CG01	22	0.780380623077574	0.407877898372943
1292230	P0CG01	23	0.814514161948398	0.514087368589727
1292231	P0CG01	24	1.76993927318693	1.38802927896599
1292232	P0CG01	25	1.80905226955555	1.44760389234535
1292233	P0CG01	26	1.79984856383962	1.40686500648359
1292234	P0CG01	27	1.77719687125834	1.5273268717736
1292235	P0CG01	28	1.62233834889466	1.36487989535442
1292236	P0CG01	29	1.79927214346456	1.31844275296794
1292237	P0CG01	3	0.248253659806336	0.0900138630586018
1292238	P0CG01	30	1.84210031835705	1.70982600891177
1292239	P0CG01	31	1.86839673942674	1.75701735255954
1292240	P0CG01	32	1.87560490981203	1.73213548651958
1292241	P0CG01	33	1.84054494921139	1.8406085852162
1292242	P0CG01	34	1.68748063907023	1.67989516190219
1292243	P0CG01	35	1.84937215860094	1.61892429698513
1292244	P0CG01	36	2.43047602671327	2.00308913442967
1292245	P0CG01	37	2.35581698742875	2.09201921079402
1292246	P0CG01	38	2.39007618060379	2.14690411941465
1292247	P0CG01	39	2.36950743366915	2.09518442412139
1292248	P0CG01	4	0.388453044336133	0.225473356280621
1292249	P0CG01	40	2.30005016412695	2.17042312558401
1292250	P0CG01	41	2.20721958665121	2.06790703979109
1292251	P0CG01	42	2.38057689438381	2.01801432521276
1292252	P0CG01	43	1.93135488799248	1.89070215495827
1292253	P0CG01	44	1.83816531293639	1.94301089785735
1292254	P0CG01	45	1.76696515826856	1.86139394883
1292255	P0CG01	46	1.60390887282252	1.41987438929893
1292256	P0CG01	47	2.02411539968619	1.61101094178027
1292257	P0CG01	48	2.01681246776981	1.76501993557423
1292258	P0CG01	49	2.08954715127703	1.85707954677536
1292259	P0CG01	5	0.350408155397122	0.188714697227655
1292260	P0CG01	50	2.04475958821687	1.78195983036359
1292261	P0CG01	51	1.97781495369715	1.85962621913694
1292262	P0CG01	52	1.90912454547709	1.7804341665032
1292263	P0CG01	53	1.83764131216547	1.70551775377206
1292264	P0CG01	54	1.88698611223347	1.77497825180429
1292265	P0CG01	55	1.86936443080989	1.72610598698984
1292266	P0CG01	56	1.80687303268662	1.80807505617427
1292267	P0CG01	57	1.72299192422445	1.71420587379858
1292268	P0CG01	58	1.82253401613783	1.59299350428396
1292269	P0CG01	59	1.91094778371033	1.66273434779579
1292270	P0CG01	6	0.310561473644832	0.150215160765017
1292271	P0CG01	60	2.07671005462089	1.84467644947707
1292272	P0CG01	61	2.05575448098724	1.79258300540605
1292273	P0CG01	62	1.98375853258883	1.86536885621978
1292274	P0CG01	63	1.89486569200117	1.76665737944915
1292275	P0CG01	64	2.0336668499324	1.68337679690338
1292276	P0CG01	65	1.89872359591557	1.7472327637921
1292277	P0CG01	66	1.94040392839333	1.75565761748543
1292278	P0CG01	67	1.90173558833165	1.86064432959921
1292279	P0CG01	68	1.75975162647804	1.71063664774613
1292280	P0CG01	69	2.3867944058802	2.08286318964877
1292281	P0CG01	7	0.322650352552331	0.161895336223164
1292282	P0CG01	70	2.45199377574466	2.1676422427309
1292283	P0CG01	71	2.40778216323571	2.09307900500876
1292284	P0CG01	72	2.38747877930204	2.21580978681648
1292285	P0CG01	73	2.29007196452792	2.10887217815182
1292286	P0CG01	74	2.36061720023565	1.95964328445756
1292287	P0CG01	75	1.82162234351588	1.79474185555626
1292288	P0CG01	76	1.97447850535773	1.96421418071336
1292289	P0CG01	77	1.93829311837248	1.89740581613542
1292290	P0CG01	78	1.48692944512195	1.30684982755164
1292291	P0CG01	79	2.01456784324353	1.76285119780249
1292292	P0CG01	8	0.332251151160827	0.171171548942608
1292293	P0CG01	80	1.97622399098037	1.74758764054776
1292294	P0CG01	81	2.03095000757864	1.76861712703335
1292295	P0CG01	82	1.98345120185936	1.86507191579451
1292296	P0CG01	83	1.90152960351731	1.7730959959943
1292297	P0CG01	84	1.98905095593471	1.64026928676099
1292298	P0CG01	85	1.61405152918721	1.41243648764278
1292299	P0CG01	86	1.65698161766475	1.61498021294354
1292300	P0CG01	87	1.68875248956207	1.6674609259938
1292301	P0CG01	88	1.65037673750624	1.59853624868434
1292302	P0CG01	89	1.58222905340595	1.67504026083921
1292303	P0CG01	9	0.406126792346394	0.242549586371308
1292304	P0CG01	90	1.48054455165045	1.56396958616571
1292305	P0CG01	91	1.61802073782922	1.47940882680088
1292306	P0CG01	92	1.50698936632695	1.41853597023604
1292307	P0CG01	93	2.16339324871856	1.85049273133475
1292308	P0CG01	94	2.09849543862646	1.94885402713038
1292309	P0CG01	95	2.1638400432776	2.03377340486991
1292310	P0CG01	96	2.14140454065006	1.98025006556654
1292311	P0CG01	97	2.06341966967309	2.04724946859979
1292312	P0CG01	98	1.98440035106437	1.95807770762798
1292313	P0CG01	99	2.0882387586729	1.84101640303235
1292314	P0CG04	1	0.31214732847711	0.151747400671951
1292315	P0CG04	10	2.22912741890244	1.85347704961017
1292316	P0CG04	100	1.85379637261093	1.80784247589922
1292317	P0CG04	101	0.911103273457792	0.938160157482522
1292318	P0CG04	102	0.805104505753574	1.04871807168702
1292319	P0CG04	103	0.981589904778564	1.09878353856321
1292320	P0CG04	104	0.633679157287512	0.717146200915819
1292321	P0CG04	105	0.702115163713204	0.78326850794059
1292322	P0CG04	106	0.593345167557285	0.67817583148943
1292323	P0CG04	11	2.26252231295384	1.85389658078286
1292324	P0CG04	12	2.309528572889	2.04166138736898
1292325	P0CG04	13	2.106646375214	1.94197860844697
1292326	P0CG04	14	2.12799473306408	1.93075887533626
1292327	P0CG04	15	2.01592365045924	1.96482446080352
1292328	P0CG04	16	2.36638089619359	2.11752094737724
1292329	P0CG04	17	2.47376392018753	2.24305750042842
1292330	P0CG04	18	2.52263797431345	2.25843286886264
1292331	P0CG04	19	2.48237103810557	2.36187503051668
1292332	P0CG04	2	0.337707474251759	0.176443403474866
1292333	P0CG04	20	2.20287975258232	2.07900890252222
1292334	P0CG04	21	2.38242761912667	2.03509745499591
1292335	P0CG04	22	2.16967108574369	1.8231153611609
1292336	P0CG04	23	2.1866220798981	1.80764693138346
1292337	P0CG04	24	2.32264711499305	2.00567376860363
1292338	P0CG04	25	2.55234423885503	2.16046745367216
1292339	P0CG04	26	2.45402086603198	2.226533245437
1292340	P0CG04	27	2.50116603999088	2.2938684827984
1292341	P0CG04	28	2.51406674472593	2.27448669666787
1292342	P0CG04	29	2.3735992664306	2.28111591797086
1292343	P0CG04	3	0.505435715200712	0.33850105154633
1292344	P0CG04	30	2.29359829054518	2.19099568780522
1292345	P0CG04	31	2.33114600246368	2.00988485778819
1292346	P0CG04	32	2.33077756612126	2.05593361978459
1292347	P0CG04	33	2.36775916210559	2.09166493392252
1292348	P0CG04	34	2.33922701063727	2.17284354318956
1292349	P0CG04	35	2.41734432345292	2.21647350785869
1292350	P0CG04	36	2.27402392719828	2.2203462632737
1292351	P0CG04	37	1.92610681937394	1.87136766807197
1292352	P0CG04	38	2.21098965894634	1.89779125213415
1292353	P0CG04	39	2.36717476893716	1.98155823349699
1292354	P0CG04	4	0.570812545917284	0.40166760814021
1292355	P0CG04	40	2.50256420152832	2.27343541728101
1292356	P0CG04	41	2.38976038229745	2.18622925182866
1292357	P0CG04	42	2.59253195121601	2.3502991343783
1292358	P0CG04	43	2.44526528745199	2.35035903855483
1292359	P0CG04	44	2.23861878078532	2.13787493727808
1292360	P0CG04	45	2.37786524682518	2.08816734098327
1292361	P0CG04	46	2.25344782310377	2.11030399312171
1292362	P0CG04	47	2.30469354382072	1.95300645808296
1292363	P0CG04	48	2.33095742141491	2.00016635849214
1292364	P0CG04	49	2.33980643840736	1.9768698649601
1292365	P0CG04	5	0.818081459440631	0.771493694256932
1292366	P0CG04	50	2.11365429859348	1.8647352350291
1292367	P0CG04	51	2.09425315612906	1.81414366958
1292368	P0CG04	52	2.2487675497575	2.10578195147544
1292369	P0CG04	53	2.42087426768485	2.06525931874697
1292370	P0CG04	54	2.464244833401	2.12894756064266
1292371	P0CG04	55	2.41574913038145	2.05024506987435
1292372	P0CG04	56	2.41323372482739	2.15418641481487
1292373	P0CG04	57	2.10326501365186	1.82285085226216
1292374	P0CG04	58	2.2877347396369	2.14343173011785
1292375	P0CG04	59	2.37733168593305	2.01312645074975
1292376	P0CG04	6	0.803088441452451	0.429818005881651
1292377	P0CG04	60	2.37060664450498	2.14897651550421
1292378	P0CG04	61	2.27628993098557	2.09025029632027
1292379	P0CG04	62	2.2968608104046	2.13190966867572
1292380	P0CG04	63	2.35186509332766	2.15320801379763
1292381	P0CG04	64	2.22066100919829	2.16878745042035
1292382	P0CG04	65	2.19929899277783	2.13532370101481
1292383	P0CG04	66	2.39892765900499	2.0793754033805
1292384	P0CG04	67	2.38962368908917	2.0032481956703
1292385	P0CG04	68	2.39813651408462	2.17253824382398
1292386	P0CG04	69	2.5161547958818	2.30835049556772
1292387	P0CG04	7	1.2965312007235	0.979808270402784
1292388	P0CG04	70	2.495977311024	2.25700883447786
1292389	P0CG04	71	2.43324498160358	2.33874511782287
1292390	P0CG04	72	2.42570714579696	2.31863817812403
1292391	P0CG04	73	2.34026033014819	2.01869104629853
1292392	P0CG04	74	2.30113940968889	2.02729747659588
1292393	P0CG04	75	2.04051603944925	1.84623768043565
1292394	P0CG04	76	2.44653376807009	2.03389896691682
1292395	P0CG04	77	2.36801800430216	2.11910270777855
1292396	P0CG04	78	2.43719016645282	2.20772024012056
1292397	P0CG04	79	2.53827844875072	2.27354456673585
1292398	P0CG04	8	2.12764234436827	1.57257402026114
1292399	P0CG04	80	2.3355399419455	2.22000803201464
1292400	P0CG04	81	2.24113038751629	2.11596635166477
1292401	P0CG04	82	2.01763662998855	1.67622091937753
1292402	P0CG04	83	1.95632146680421	1.58513237154395
1292403	P0CG04	84	2.01246546825479	1.78172598889143
1292404	P0CG04	85	2.34083860752548	2.02325023919699
1292405	P0CG04	86	2.41889090772682	2.03152594180999
1292406	P0CG04	87	2.51635926029821	2.28676408970139
1292407	P0CG04	88	2.39733171557019	2.19354461181815
1292408	P0CG04	89	2.58827402702557	2.34618516301568
1292409	P0CG04	9	2.24785837443735	1.84979078721816
1292410	P0CG04	90	2.35082416034326	2.25911079762732
1292411	P0CG04	91	2.39254279600963	2.28659505589281
1292412	P0CG04	92	2.27689647802072	1.99061214629127
1292413	P0CG04	93	2.27964903237414	2.13561938620615
1292414	P0CG04	94	1.81658982044238	1.5585051562749
1292415	P0CG04	95	2.06121253625571	1.72771982563341
1292416	P0CG04	96	1.98986487488374	1.8198493281251
1292417	P0CG04	97	2.03211888481814	1.88245876299993
1292418	P0CG04	98	2.07477535171567	1.89182674974811
1292419	P0CG04	99	1.935747028257	1.89984647062779
1292420	P0CG08	1	1.2566240638191	1.005021883757
1292421	P0CG08	10	0.897574910166365	0.658111542041083
1292422	P0CG08	100	2.05042746385634	1.88997433115486
1292423	P0CG08	101	2.07871169076831	1.91730231876708
1292424	P0CG08	102	1.54153985538601	1.4076984976049
1292425	P0CG08	103	1.65098163970172	1.53522420796077
1292426	P0CG08	104	1.62651131447908	1.47973483978748
1292427	P0CG08	105	1.5380030047698	1.53656658279561
1292428	P0CG08	106	1.34378346730104	1.33608931703729
1292429	P0CG08	107	1.60228052380878	1.36845792807611
1292430	P0CG08	108	1.98368986524368	1.78308873568795
1292431	P0CG08	109	1.95852191854798	1.75877167241216
1292432	P0CG08	11	1.30089457574962	0.980657900149936
1292433	P0CG08	110	1.95955815157686	1.75977287224925
1292434	P0CG08	111	2.02655755404705	1.82450714433773
1292435	P0CG08	112	1.99010817487539	1.78929005371063
1292436	P0CG08	113	1.99986891222017	1.79872079792275
1292437	P0CG08	114	1.93952017320584	1.74041234221243
1292438	P0CG08	115	2.12757507105226	1.92210943914071
1292439	P0CG08	116	2.09827233683653	1.89379737814133
1292440	P0CG08	117	2.44083277298927	2.15763866807303
1292441	P0CG08	118	2.24637822672355	2.13082331003072
1292442	P0CG08	119	2.17130589926425	2.08007300186355
1292443	P0CG08	12	1.15554215098054	1.00128460839322
1292444	P0CG08	120	2.37906871889232	2.24896538983233
1292445	P0CG08	121	2.21731507097869	2.23502808897259
1292446	P0CG08	122	2.23437834964445	2.2386905439134
1292447	P0CG08	123	2.23141496052559	2.01843822098048
1292448	P0CG08	124	2.27901262479604	2.11083143521999
1292449	P0CG08	125	2.2910869048057	2.12249750534301
1292450	P0CG08	126	2.20251423196421	2.03691931670355
1292451	P0CG08	127	2.1367655949849	1.97339352395399
1292452	P0CG08	128	2.19622007195673	2.03083795102758
1292453	P0CG08	129	2.11585732675526	1.95319212700752
1292454	P0CG08	13	1.27581163898376	1.13927195707359
1292455	P0CG08	130	1.46452990549056	1.2393648786932
1292456	P0CG08	131	1.63258725458259	1.40174050834801
1292457	P0CG08	132	1.58044853890871	1.35136450972207
1292458	P0CG08	133	1.73084338306562	1.42953698381862
1292459	P0CG08	134	1.63527488682455	1.49826451469833
1292460	P0CG08	135	1.69620512372309	1.57891876659106
1292461	P0CG08	136	1.67530034695801	1.52687440203702
1292462	P0CG08	137	1.63096576477669	1.62638643757805
1292463	P0CG08	138	1.47072354635203	1.45873777826613
1292464	P0CG08	139	1.73260169874978	1.49437317636919
1292465	P0CG08	14	1.31375171019904	1.1440830010713
1292466	P0CG08	140	1.45544928090274	1.27299552995208
1292467	P0CG08	141	1.5738319359918	1.38737587847089
1292468	P0CG08	142	1.56547769614398	1.37930408058222
1292469	P0CG08	143	2.08113825030273	1.87724256453445
1292470	P0CG08	144	2.19792498296185	1.9900809459162
1292471	P0CG08	145	2.15336827247543	1.94703061839605
1292472	P0CG08	146	1.98741644080418	1.78668932237078
1292473	P0CG08	147	2.20249287235418	1.99449440310971
1292474	P0CG08	148	2.28053151443109	2.06989469778951
1292475	P0CG08	149	2.35511229485302	2.14195403495378
1292476	P0CG08	15	1.27232679494388	1.24640633288573
1292477	P0CG08	150	2.2486488171588	2.03908989768614
1292478	P0CG08	151	2.39620071648899	2.18165333028784
1292479	P0CG08	152	2.32468867002813	2.11255897865894
1292480	P0CG08	153	2.27883500903059	2.06825554821285
1292481	P0CG08	154	2.40779819819798	2.19285872181092
1292482	P0CG08	155	2.40252638289492	2.18776513718708
1292483	P0CG08	156	2.56351780399836	2.27617593685032
1292484	P0CG08	157	2.34883385895241	2.22981509994484
1292485	P0CG08	158	2.57201980568698	2.46723948531913
1292486	P0CG08	159	2.61373432056181	2.4756973657636
1292487	P0CG08	16	1.24228073311437	1.20455213016849
1292488	P0CG08	160	2.38746739842891	2.39942786950127
1292489	P0CG08	161	2.38643137844925	2.38560293082473
1292490	P0CG08	162	2.47936064291147	2.25800130176876
1292491	P0CG08	163	2.41951257436062	2.24658133190867
1292492	P0CG08	164	2.32291807891312	2.15325252418788
1292493	P0CG08	165	2.39399889151471	2.22193022120569
1292494	P0CG08	166	2.38288794793241	2.21119491882241
1292495	P0CG08	167	2.33485565570839	2.16478651278854
1292496	P0CG08	168	2.23352195623764	2.06687872508565
1292497	P0CG08	169	2.07925442860662	1.91782670760642
1292498	P0CG08	17	1.34894591639017	1.09022203299311
1292499	P0CG08	170	2.31496382417873	2.14556718862886
1292500	P0CG08	171	2.29283021548829	2.1241818777986
1292501	P0CG08	172	2.11792485610939	1.95518975687923
1292502	P0CG08	173	2.16857123675984	2.00412387366903
1292503	P0CG08	174	1.84302152998253	1.56785282118501
1292504	P0CG08	175	1.79214628085701	1.8100615677126
1292505	P0CG08	176	1.76106718523457	1.92238094543777
1292506	P0CG08	177	1.78336490959173	1.93110087879072
1292507	P0CG08	178	1.59732635722446	1.59775297900932
1292508	P0CG08	179	1.6390901100604	1.65988873150439
1292509	P0CG08	18	1.29914237398541	1.0885070017529
1292510	P0CG08	180	1.45962897241862	1.45464851403331
1292511	P0CG08	181	1.60090708411636	1.73349800909854
1292512	P0CG08	182	1.42848238598342	1.55407873800395
1292513	P0CG08	183	2.0602888494781	1.85709804479095
1292514	P0CG08	184	1.96266435918697	1.76277406451639
1292515	P0CG08	185	2.25252634848407	2.04283633658839
1292516	P0CG08	186	2.22913397930594	2.02023482171898
1292517	P0CG08	187	1.9478720883793	1.74848189401985
1292518	P0CG08	188	1.98501990027539	1.78437380460581
1292519	P0CG08	189	2.13818676036326	1.93236236614975
1292520	P0CG08	19	1.02197898267694	0.820714010704761
1292521	P0CG08	190	2.34995263045003	2.13696880960798
1292522	P0CG08	191	2.07762685282559	1.8738498811475
1292523	P0CG08	192	2.16131065908714	1.95470448707246
1292524	P0CG08	193	2.33075714867826	2.11842229286201
1292525	P0CG08	194	2.03063553845768	1.8284472593638
1292526	P0CG08	195	2.1279459870695	1.9224678151485
1292527	P0CG08	196	2.23413330898393	2.02506513297107
1292528	P0CG08	197	2.36968139077457	2.08889278727495
1292529	P0CG08	198	2.3952149540863	2.27462813291921
1292530	P0CG08	199	2.33404723155856	2.23731233977361
1292531	P0CG08	2	1.00340563404146	0.760364317768446
1292532	P0CG08	20	1.10291618437424	0.898914869870409
1292533	P0CG08	200	2.41644619314464	2.2850791982996
1292534	P0CG08	201	2.2176563278791	2.23535780858544
1292535	P0CG08	202	2.00227717088385	2.01443629232315
1292536	P0CG08	203	2.46946719381198	2.24844233254981
1292537	P0CG08	204	2.30122228664929	2.13229022799119
1292538	P0CG08	205	2.2413497864732	2.0744419103328
1292539	P0CG08	206	2.19003003149331	2.02485718479946
1292540	P0CG08	207	2.02720634705154	1.86753827892127
1292541	P0CG08	208	2.01801172764786	1.85865451321168
1292542	P0CG08	209	1.95678143820263	1.79949431071931
1292543	P0CG08	21	1.2025998177255	0.995228377248328
1292544	P0CG08	210	2.01640186398721	1.85709907617206
1292545	P0CG08	211	1.97756868255754	1.81957877539254
1292546	P0CG08	212	1.95982190125801	1.80243198113793
1292547	P0CG08	213	1.88987381514999	1.73484871514985
1292548	P0CG08	214	1.83457722136241	1.68142160064081
1292549	P0CG08	215	1.78837609891227	1.63678245579454
1292550	P0CG08	216	1.90352184992485	1.74803533419442
1292551	P0CG08	217	1.90033231639389	1.74495363310731
1292552	P0CG08	218	1.3866078069608	1.16407718743095
1292553	P0CG08	219	1.65626453047345	1.35747950930761
1292554	P0CG08	22	1.1965559678486	0.989388859163561
1292555	P0CG08	220	1.49048358137729	1.3583683452207
1292556	P0CG08	221	1.49399321057182	1.38354327781277
1292557	P0CG08	222	1.54069580640793	1.39682060109168
1292558	P0CG08	223	1.56270119876508	1.56042977487252
1292559	P0CG08	224	1.41524086427697	1.40513086678294
1292560	P0CG08	225	1.57163408058813	1.33884758647833
1292561	P0CG08	226	1.5618331452763	1.37578274548354
1292562	P0CG08	227	2.20951278589182	1.96219083759133
1292563	P0CG08	228	2.27525388406108	1.95857155797019
1292564	P0CG08	229	2.29903960583383	2.14261815348265
1292565	P0CG08	23	1.12539732197358	0.920635960276574
1292566	P0CG08	230	2.35150348523714	2.21509228033712
1292567	P0CG08	231	2.45545029600006	2.28367849366492
1292568	P0CG08	232	2.26573186851809	2.24272185259126
1292569	P0CG08	233	2.12987266376751	2.09863186071996
1292570	P0CG08	234	2.33355205939317	2.07803609828733
1292571	P0CG08	235	2.16670712561377	1.96323663650713
1292572	P0CG08	236	1.6323799612326	1.38800346333168
1292573	P0CG08	237	1.67263558440992	1.3950517746067
1292574	P0CG08	238	1.50042791665776	1.37101388568654
1292575	P0CG08	239	1.97647000510742	1.77611296615464
1292576	P0CG08	24	1.15112324069279	0.945492131536262
1292577	P0CG08	240	1.9427391145092	1.74352245684758
1292578	P0CG08	241	1.9616111100554	1.76175642386071
1292579	P0CG08	242	2.02637014018642	1.8243260666057
1292580	P0CG08	243	2.04183108262477	1.83926430213688
1292581	P0CG08	244	2.02072420000085	1.81887100559481
1292582	P0CG08	245	1.89844158893489	1.70072255165962
1292583	P0CG08	246	1.96453938759498	1.76458570155586
1292584	P0CG08	247	2.08535084767035	1.88131274149336
1292585	P0CG08	248	2.04147304039318	1.83891836467499
1292586	P0CG08	249	2.02353934155029	1.82159097222601
1292587	P0CG08	25	1.13880296623353	0.933588383597528
1292588	P0CG08	250	2.40620232642366	2.1913168036169
1292589	P0CG08	251	2.19959459663347	1.9916941129254
1292590	P0CG08	252	1.90177304200413	1.70394137423837
1292591	P0CG08	253	2.09167923958935	1.88742718176093
1292592	P0CG08	254	2.35729059463074	2.14405869029849
1292593	P0CG08	255	2.2696202338587	2.05935230816564
1292594	P0CG08	256	2.13783872800475	1.93202610014497
1292595	P0CG08	257	2.20605361778443	1.99793476608343
1292596	P0CG08	258	2.43220044965872	2.14929818820853
1292597	P0CG08	259	2.329196597063	2.21084173887961
1292598	P0CG08	26	0.953191461747066	0.754252073254679
1292599	P0CG08	260	2.4110712743586	2.31173233696972
1292600	P0CG08	261	2.52993997537728	2.39473595803962
1292601	P0CG08	262	2.42943087624292	2.43997263692363
1292602	P0CG08	263	2.15907986777375	2.16593776950715
1292603	P0CG08	264	2.45275935672627	2.2322993576569
1292604	P0CG08	265	2.1374305793432	1.97403602637636
1292605	P0CG08	266	1.93854709139937	1.78187643468163
1292606	P0CG08	267	2.12726982226927	1.96421878638916
1292607	P0CG08	268	2.25411247846131	2.08677311845228
1292608	P0CG08	269	1.92492597818252	1.76871582702516
1292609	P0CG08	27	1.1201036576797	0.915521265337353
1292610	P0CG08	270	1.94918269345791	1.79215246599085
1292611	P0CG08	271	2.02667588898412	1.86702575469565
1292612	P0CG08	272	2.18102127315592	2.01615299652477
1292613	P0CG08	273	2.08818106753343	1.92645155278144
1292614	P0CG08	274	2.17488151324149	2.01022081094991
1292615	P0CG08	275	2.16446326105454	2.00015478130051
1292616	P0CG08	276	2.12055450310082	1.95773050019281
1292617	P0CG08	277	2.08988513856258	1.92809801220633
1292618	P0CG08	278	2.16274568596088	1.99849527435946
1292619	P0CG08	279	2.15942903669431	1.99529075509319
1292620	P0CG08	28	0.971636187473699	0.772073215679294
1292621	P0CG08	280	1.91790016140136	1.63202439339528
1292622	P0CG08	281	2.04479127779891	1.84212441838826
1292623	P0CG08	282	2.07839643488147	1.87459344500573
1292624	P0CG08	283	2.27402425518586	2.0636074373812
1292625	P0CG08	284	2.11770779968471	1.91257576263124
1292626	P0CG08	285	2.10584589115833	1.90111488409017
1292627	P0CG08	286	2.20223492267198	1.99424517424651
1292628	P0CG08	287	2.18730784224434	1.97982275180297
1292629	P0CG08	288	2.10767424463211	1.90288142419176
1292630	P0CG08	289	2.22595640842522	2.01716467884622
1292631	P0CG08	29	1.17323984240997	0.966861010368716
1292632	P0CG08	290	2.39346639125184	2.17901144771346
1292633	P0CG08	291	2.16931984200745	1.96244289379333
1292634	P0CG08	292	2.15913233585187	1.95259980906326
1292635	P0CG08	293	2.40758592314423	2.19265362339839
1292636	P0CG08	294	2.57251237216977	2.28486641470324
1292637	P0CG08	295	2.31622420071441	2.19830791613032
1292638	P0CG08	296	2.50784814397181	2.40523735311073
1292639	P0CG08	297	2.58454882043262	2.44749857537526
1292640	P0CG08	298	2.38352787604131	2.39562153534401
1292641	P0CG08	299	2.26394807116364	2.26726056585137
1292642	P0CG08	3	0.957173521702647	0.715695230746399
1292643	P0CG08	30	1.82762831142311	1.52304978625213
1292644	P0CG08	300	2.51592456552594	2.29332906332902
1292645	P0CG08	301	2.37296881751333	2.20161113652352
1292646	P0CG08	302	2.1893700676835	2.02421953318978
1292647	P0CG08	303	2.01539208942003	1.85612344028324
1292648	P0CG08	304	2.11455894983525	1.95193764589702
1292649	P0CG08	305	2.29441639993076	2.1257144361722
1292650	P0CG08	306	2.2370820167076	2.07031842625636
1292651	P0CG08	307	2.27326177727331	2.10527501360203
1292652	P0CG08	308	2.23368693454204	2.06703812576762
1292653	P0CG08	309	2.2085938130067	2.04279335794688
1292654	P0CG08	31	1.61881013494576	1.48235640673475
1292655	P0CG08	310	2.34533182926393	2.17490850558829
1292656	P0CG08	311	1.90156472349831	1.594486540015
1292657	P0CG08	312	1.75819816913805	1.61703197992807
1292658	P0CG08	313	1.83481408417626	1.71284160513981
1292659	P0CG08	314	1.85251387307149	1.69809665468762
1292660	P0CG08	315	1.76291369987926	1.75387344817107
1292661	P0CG08	316	1.53670229949596	1.52248590736293
1292662	P0CG08	317	1.94555701697211	1.70012885484151
1292663	P0CG08	318	2.32406923723526	2.07287433949356
1292664	P0CG08	319	2.31110209233347	2.06034559064902
1292665	P0CG08	32	1.666687612865	1.5503991901648
1292666	P0CG08	320	2.49128912466897	2.16730303214169
1292667	P0CG08	321	2.37085768943568	2.21200819568227
1292668	P0CG08	322	2.45977965973054	2.31970783035602
1292669	P0CG08	323	2.5362229861347	2.36172040311062
1292670	P0CG08	324	2.35018878802013	2.324323434176
1292671	P0CG08	325	2.2407512825525	2.20576187102739
1292672	P0CG08	326	2.24791435088618	1.99529364806933
1292673	P0CG08	327	2.18087618931569	1.97692666941941
1292674	P0CG08	328	2.16017479621309	1.95692515352065
1292675	P0CG08	329	2.16183182161541	1.9585261578475
1292676	P0CG08	33	1.66431367542295	1.51625917028456
1292677	P0CG08	330	2.26671606368918	2.05986445063629
1292678	P0CG08	331	1.79934897395172	1.61770540108459
1292679	P0CG08	332	1.79029392852621	1.63074044831098
1292680	P0CG08	333	1.69108304568542	1.50303736755942
1292681	P0CG08	334	1.69425623996388	1.6484510263132
1292682	P0CG08	335	1.80339141172488	1.74107258774726
1292683	P0CG08	336	2.20166567159544	1.99369516853426
1292684	P0CG08	337	2.0239565079836	1.82199403500574
1292685	P0CG08	338	2.24540309665937	2.03595390921181
1292686	P0CG08	339	2.29122639979056	2.08022800813691
1292687	P0CG08	34	1.61597964627455	1.61190697303209
1292688	P0CG08	340	2.30298747542843	2.09159146276972
1292689	P0CG08	341	2.20497614049645	1.99689371638212
1292690	P0CG08	342	2.19999214545901	1.99207822133372
1292691	P0CG08	343	2.31986963452906	2.10790286616092
1292692	P0CG08	344	2.31516007881314	2.10335253212972
1292693	P0CG08	345	2.33218905500691	2.11980578898983
1292694	P0CG08	346	2.11553029061643	1.9104718712635
1292695	P0CG08	347	2.31448924661582	2.10270437957335
1292696	P0CG08	348	2.29953480537181	2.08825552133388
1292697	P0CG08	349	2.3690159148847	2.15538759837319
1292698	P0CG08	35	1.39009765188175	1.38083770158502
1292699	P0CG08	350	2.1788234447246	1.97162519664128
1292700	P0CG08	351	2.34327563545682	2.1305175519148
1292701	P0CG08	352	2.42731414159949	2.14457707751572
1292702	P0CG08	353	2.35003030326887	2.23097109461144
1292703	P0CG08	354	2.47929908810406	2.3776534899377
1292704	P0CG08	355	2.54466148288859	2.40895975762073
1292705	P0CG08	356	2.37161116225921	2.38410770441524
1292706	P0CG08	357	2.35517374840258	2.35540206553817
1292707	P0CG08	358	2.55970833407534	2.33563258070139
1292708	P0CG08	359	2.28374194545846	2.11540086598008
1292709	P0CG08	36	1.57223426855198	1.33942748315686
1292710	P0CG08	360	2.26301559162667	2.0953752332299
1292711	P0CG08	361	2.12686651442638	1.96382911366561
1292712	P0CG08	362	2.26630544857363	2.09855386597713
1292713	P0CG08	363	2.27299607886681	2.10501829798509
1292714	P0CG08	364	2.22749946223594	2.06105984087201
1292715	P0CG08	365	2.2988379223612	2.12998647480992
1292716	P0CG08	366	2.34329741146997	2.17294286783391
1292717	P0CG08	367	2.36068989439369	2.18974734190932
1292718	P0CG08	368	2.19238435922001	2.02713191690194
1292719	P0CG08	369	2.1645669638151	2.00025497805557
1292720	P0CG08	37	1.39490252350596	1.21449575050788
1292721	P0CG08	370	2.33231233092701	2.16232917328495
1292722	P0CG08	371	1.91236001111504	1.74867969421092
1292723	P0CG08	372	1.80983697962286	1.6177764426505
1292724	P0CG08	373	1.76478438711398	1.7165947425134
1292725	P0CG08	374	1.74498172731307	1.68463763065941
1292726	P0CG08	375	2.59844598402335	2.33743079165451
1292727	P0CG08	376	2.60280815239983	2.34164548289306
1292728	P0CG08	377	2.66327294555452	2.4000660691601
1292729	P0CG08	378	2.5216920570024	2.26327177810444
1292730	P0CG08	379	2.64735805538007	2.38468923305668
1292731	P0CG08	38	1.85168452382412	1.6555462595832
1292732	P0CG08	380	2.69904906416583	2.43463266096642
1292733	P0CG08	381	2.76128172576972	2.49476134720133
1292734	P0CG08	382	2.6347373720689	2.37249523255389
1292735	P0CG08	383	2.70528521835757	2.44065798189989
1292736	P0CG08	384	2.76967829672173	2.50287404505501
1292737	P0CG08	385	2.91514500700341	2.57628499669903
1292738	P0CG08	386	2.8501638639215	2.6745657768447
1292739	P0CG08	387	2.92920147675387	2.77271522656447
1292740	P0CG08	388	2.95584780798533	2.76661435179791
1292741	P0CG08	389	2.86224888451509	2.81852758562312
1292742	P0CG08	39	2.01033030371882	1.80882850842061
1292743	P0CG08	390	2.84495268590117	2.78899219597076
1292744	P0CG08	391	2.88325059189813	2.6086061973075
1292745	P0CG08	392	2.63383941238263	2.41403190739829
1292746	P0CG08	393	2.75417061562771	2.53029492713295
1292747	P0CG08	394	2.67549295098824	2.45427721410447
1292748	P0CG08	395	2.67574477343305	2.45452052288126
1292749	P0CG08	396	2.75801666844998	2.53401095176428
1292750	P0CG08	397	2.73492159739978	2.51169668390298
1292751	P0CG08	398	2.57585481848941	2.35800766927626
1292752	P0CG08	399	2.2909104712559	2.14235897151647
1292753	P0CG08	4	0.977051462023215	0.734901133334005
1292754	P0CG08	40	2.12929859307721	1.92377469195789
1292755	P0CG08	400	2.05070414403678	2.05262133660909
1292756	P0CG08	401	1.79666306578324	1.79434498973751
1292757	P0CG08	402	1.63620261379089	1.54326625398161
1292758	P0CG08	403	1.68935637237946	1.7369707232486
1292759	P0CG08	404	1.97991421594009	1.95373798662175
1292760	P0CG08	405	2.28160487889694	2.26701298368505
1292761	P0CG08	406	2.34310825441625	2.29459069866612
1292762	P0CG08	407	2.5580852706476	2.16731482378304
1292763	P0CG08	408	2.27542571748315	2.05527651291381
1292764	P0CG08	409	2.54041288049137	2.33308888994357
1292765	P0CG08	41	2.21368174798519	2.00530500279803
1292766	P0CG08	410	2.60802333043636	2.36656721004888
1292767	P0CG08	411	2.45520770618831	2.3612657542052
1292768	P0CG08	412	2.27947311659035	2.17864849317666
1292769	P0CG08	413	2.4156806385062	2.09286196082644
1292770	P0CG08	414	2.44287324959298	2.16553998036166
1292771	P0CG08	415	1.99012629233566	1.82381683606953
1292772	P0CG08	416	1.76612705491598	1.57554427259194
1292773	P0CG08	417	1.92641877697201	1.872764561738
1292774	P0CG08	418	1.76625427852718	1.70519099483192
1292775	P0CG08	419	1.98935925359116	1.83034623918026
1292776	P0CG08	42	2.14987594065637	1.94365635609126
1292777	P0CG08	420	1.80455552356146	1.65179039387952
1292778	P0CG08	421	1.93308466371065	1.77597419288308
1292779	P0CG08	422	1.94409902814483	1.78661618128709
1292780	P0CG08	423	1.84880218224327	1.69454115189395
1292781	P0CG08	424	1.86785775358375	1.71295248833094
1292782	P0CG08	425	1.95410414935689	1.79628304718352
1292783	P0CG08	426	2.04459204599627	1.88371170931785
1292784	P0CG08	427	2.05840094344936	1.89705375256022
1292785	P0CG08	428	1.81773031845003	1.66451977243489
1292786	P0CG08	429	1.90685379928588	1.75063014723216
1292787	P0CG08	43	2.16429243238086	1.95758545192566
1292788	P0CG08	430	2.08222941779455	1.92007662865828
1292789	P0CG08	431	2.15069619570109	1.91909087840059
1292790	P0CG08	432	1.96083224420908	1.8967109153047
1292791	P0CG08	433	2.13434329545939	2.08613982487342
1292792	P0CG08	434	2.13224561124103	2.05226671858775
1292793	P0CG08	435	1.95897712796786	2.02720387842861
1292794	P0CG08	436	1.77879083089815	1.84028541422347
1292795	P0CG08	437	2.10663175221549	1.93965349759714
1292796	P0CG08	438	1.79267473734865	1.6827155519871
1292797	P0CG08	439	1.67866407322919	1.57255938521559
1292798	P0CG08	44	2.32713385275494	2.11492149411591
1292799	P0CG08	440	1.83455059020301	1.72317565689352
1292800	P0CG08	441	1.92965569698975	1.81506542952958
1292801	P0CG08	442	1.77269432436213	1.66341064115173
1292802	P0CG08	443	1.78589378872594	1.67616385515136
1292803	P0CG08	444	1.77708473422727	1.66765261908454
1292804	P0CG08	445	1.76932378075336	1.66015404961491
1292805	P0CG08	446	1.70047037705944	1.59362845677961
1292806	P0CG08	447	1.59995131474026	1.49650776479815
1292807	P0CG08	448	0.663131417137457	0.60282895436795
1292808	P0CG08	449	0.47345241264916	0.632535711447287
1292809	P0CG08	45	2.2232830558126	2.0145817075206
1292810	P0CG08	450	0.781417487212401	0.80963576037345
1292811	P0CG08	451	0.265282705883663	0.26546174363976
1292812	P0CG08	452	0.243412340862791	0.244330776679786
1292813	P0CG08	453	0.217982021755098	0.219760211335612
1292814	P0CG08	454	0.228080226529091	0.229517013804645
1292815	P0CG08	455	0.200320999335866	0.202696276606402
1292816	P0CG08	46	2.13181710053742	1.92620805316971
1292817	P0CG08	47	2.22571826680069	2.01693458836556
1292818	P0CG08	48	2.34410931658409	2.13132304776906
1292819	P0CG08	49	2.51671275724135	2.23095328530159
1292820	P0CG08	5	0.951865831318798	0.710566983914311
1292821	P0CG08	50	2.33246304794539	2.21399775687959
1292822	P0CG08	51	2.53681871111728	2.43322847701645
1292823	P0CG08	52	2.44586423957664	2.31350267301474
1292824	P0CG08	53	2.31477395141859	2.32919205836982
1292825	P0CG08	54	2.20516900244885	2.21046871268545
1292826	P0CG08	55	2.37757956590922	2.15966126157132
1292827	P0CG08	56	2.34313757886322	2.17278843888272
1292828	P0CG08	57	2.26192904476445	2.0943254205805
1292829	P0CG08	58	2.24172263133457	2.07480214997395
1292830	P0CG08	59	2.22919261510955	2.06269575126474
1292831	P0CG08	6	1.08829255886144	0.842381366957745
1292832	P0CG08	60	2.31757266245803	2.14808782673578
1292833	P0CG08	61	2.35482207918603	2.18407790707539
1292834	P0CG08	62	2.19421082543926	2.0288966335537
1292835	P0CG08	63	2.14520656916646	1.98154912384316
1292836	P0CG08	64	1.82510458336449	1.66437421695365
1292837	P0CG08	65	1.7289197106252	1.53959484229544
1292838	P0CG08	66	1.75792507082961	1.70996732748696
1292839	P0CG08	67	1.5653939894635	1.51112143413986
1292840	P0CG08	68	1.98959443576063	1.78879368319968
1292841	P0CG08	69	2.02469627093586	1.82270878789109
1292842	P0CG08	7	0.981209425914092	0.738918523876644
1292843	P0CG08	70	2.03689762001963	1.83449763110931
1292844	P0CG08	71	2.09157138256107	1.88732297118654
1292845	P0CG08	72	2.01036989025863	1.80886675661006
1292846	P0CG08	73	2.0742125943077	1.87055105262472
1292847	P0CG08	74	2.02034594405458	1.8185055378079
1292848	P0CG08	75	2.18517980982866	1.97776666437039
1292849	P0CG08	76	2.0606927384975	1.85748827904247
1292850	P0CG08	77	2.01178244522264	1.81023155560839
1292851	P0CG08	78	1.94328094894676	1.74404597282854
1292852	P0CG08	79	2.11859248917884	1.9134305423504
1292853	P0CG08	8	0.97489095659977	0.732813670748169
1292854	P0CG08	80	1.95206789204711	1.752535845044
1292855	P0CG08	81	2.02195657873936	1.82006171980468
1292856	P0CG08	82	2.07628239191127	1.87255087406041
1292857	P0CG08	83	2.37384478936639	2.09291542878098
1292858	P0CG08	84	2.26036019425607	2.14433257216161
1292859	P0CG08	85	2.26271654894064	2.16839322039937
1292860	P0CG08	86	2.35087302645873	2.22172294350557
1292861	P0CG08	87	2.28939342449917	2.30466960182879
1292862	P0CG08	88	2.13846997665569	2.14602466207392
1292863	P0CG08	89	2.13338180307177	1.92371938985161
1292864	P0CG08	9	1.07907198130745	0.833472520696636
1292865	P0CG08	90	2.10165631150043	1.9394712227674
1292866	P0CG08	91	2.32696369153212	2.1571613618549
1292867	P0CG08	92	2.22850281520525	2.06202927226574
1292868	P0CG08	93	2.19952734213627	2.03403340829704
1292869	P0CG08	94	2.04041537790915	1.88030073598858
1292870	P0CG08	95	2.07667745962032	1.91533686134851
1292871	P0CG08	96	2.23291480778639	2.06629210324138
1292872	P0CG08	97	2.06270127893719	1.90183319042395
1292873	P0CG08	98	2.07827835422548	1.91688363256041
1292874	P0CG08	99	2.03389725778918	1.87400298189235
1292875	P0CG13	1	0.99142253727427	0.555766831302498
1292876	P0CG13	10	1.87916023645515	1.76741695493765
1292877	P0CG13	100	1.99537114796535	1.7733272735411
1292878	P0CG13	101	1.97732374353102	1.89823776420222
1292879	P0CG13	102	1.8715675167253	1.78323302224525
1292880	P0CG13	103	1.98653743003875	1.67692688698681
1292881	P0CG13	104	1.82467810847258	1.56694448275697
1292882	P0CG13	105	1.84375576870482	1.58537716129966
1292883	P0CG13	106	1.78871908637923	1.53220117110934
1292884	P0CG13	107	1.94300589237658	1.79001795473594
1292885	P0CG13	108	1.90730450389014	1.72367722553022
1292886	P0CG13	109	1.85130774447282	1.81192136126162
1292887	P0CG13	11	1.87866938616539	1.73509635838938
1292888	P0CG13	110	1.75366838732661	1.70475907206799
1292889	P0CG13	111	1.62979241328769	1.33263993560238
1292890	P0CG13	112	1.57022117778842	1.41743044191722
1292891	P0CG13	113	0.699371571249766	0.733586726747961
1292892	P0CG13	114	0.472663809193969	0.727516602555267
1292893	P0CG13	115	0.819453196269749	0.9421283831861
1292894	P0CG13	116	0.370143377759873	0.462520096383267
1292895	P0CG13	117	0.357363266326097	0.450172057738546
1292896	P0CG13	118	0.352410941255929	0.445387161952265
1292897	P0CG13	119	0.386740203348176	0.478555812879641
1292898	P0CG13	12	1.82922980795886	1.82967598872196
1292899	P0CG13	120	0.38587404518731	0.477718937982404
1292900	P0CG13	121	0.357733081613914	0.450529370230618
1292901	P0CG13	13	1.7152428759615	1.70671880704595
1292902	P0CG13	14	1.86457110372611	1.63360939286532
1292903	P0CG13	15	2.07022148085814	1.69464440681576
1292904	P0CG13	16	1.99134303352987	1.77949772580191
1292905	P0CG13	17	1.90990816224932	1.72259998007986
1292906	P0CG13	18	2.01601719711291	1.79327531656529
1292907	P0CG13	19	1.97275973769366	1.8938280592676
1292908	P0CG13	2	1.75756609841475	1.37607441917964
1292909	P0CG13	20	1.760328951812	1.67575523494657
1292910	P0CG13	21	2.00113728089222	1.69103314290485
1292911	P0CG13	22	1.86280917916167	1.60378640990865
1292912	P0CG13	23	1.68170297585176	1.46092417650957
1292913	P0CG13	24	1.72786545516746	1.50552598467691
1292914	P0CG13	25	1.73284861422874	1.51034067201201
1292915	P0CG13	26	1.72610133054235	1.5038215019611
1292916	P0CG13	27	1.7139323075397	1.49206389193681
1292917	P0CG13	28	1.91858131170706	1.6226562895933
1292918	P0CG13	29	1.82829272070551	1.69648522152698
1292919	P0CG13	3	1.81534777101758	1.45368655412368
1292920	P0CG13	30	1.86588139715005	1.75458704952203
1292921	P0CG13	31	1.86631147401277	1.72315624522062
1292922	P0CG13	32	1.82378583089053	1.82441606281529
1292923	P0CG13	33	1.73120065464212	1.72213708167159
1292924	P0CG13	34	1.84849802094426	1.61807971236461
1292925	P0CG13	35	1.70248802977352	1.52341080091845
1292926	P0CG13	36	1.71680780997325	1.53724645487237
1292927	P0CG13	37	1.67670556201546	1.49849999244213
1292928	P0CG13	38	1.71433491323553	1.5348571623658
1292929	P0CG13	39	1.70965957852653	1.53033989239027
1292930	P0CG13	4	1.8230515692646	1.42928355965083
1292931	P0CG13	40	1.70198944689517	1.52292907423858
1292932	P0CG13	41	2.04841974571945	1.72718077803333
1292933	P0CG13	42	2.05560064880155	1.70227256654911
1292934	P0CG13	43	1.92374572610073	1.71722316829246
1292935	P0CG13	44	1.84470066492921	1.62802653506802
1292936	P0CG13	45	1.87864444628498	1.70604849671738
1292937	P0CG13	46	1.9206172033054	1.76838618733797
1292938	P0CG13	47	1.93680027328172	1.7521757955302
1292939	P0CG13	48	1.91264792449353	1.87118773912497
1292940	P0CG13	49	1.76583892543303	1.71651814597309
1292941	P0CG13	5	1.77173429134294	1.52204897194895
1292942	P0CG13	50	2.05469864207597	1.80162524585319
1292943	P0CG13	51	2.10876035528698	1.87564318660222
1292944	P0CG13	52	2.06860027088253	1.80499450204056
1292945	P0CG13	53	2.00321190089763	1.88416454081861
1292946	P0CG13	54	1.89061403376463	1.76254946219968
1292947	P0CG13	55	1.94253930620396	1.69940533554693
1292948	P0CG13	56	1.85673405193192	1.58465466295562
1292949	P0CG13	57	2.02065554175459	1.70035523231923
1292950	P0CG13	58	1.98459224374338	1.63366482910473
1292951	P0CG13	59	1.96891812932215	1.76086837307361
1292952	P0CG13	6	1.67759169632173	1.41826522558531
1292953	P0CG13	60	1.81697605438292	1.60123924418958
1292954	P0CG13	61	1.91525744054534	1.64119948010868
1292955	P0CG13	62	1.86171141712637	1.56032148513703
1292956	P0CG13	63	1.83931444614726	1.53868171582767
1292957	P0CG13	64	1.83480493928616	1.53432466735606
1292958	P0CG13	65	1.8025603171466	1.50317017842011
1292959	P0CG13	66	2.05892499482006	1.68372983483644
1292960	P0CG13	67	1.97965052835174	1.76820052338381
1292961	P0CG13	68	2.05743945678952	1.86514350450279
1292962	P0CG13	69	2.02600916929358	1.80292947797564
1292963	P0CG13	7	1.78771390185281	1.30727527490435
1292964	P0CG13	70	1.91664349485995	1.8396090065858
1292965	P0CG13	71	1.86604378895118	1.77789604186201
1292966	P0CG13	72	2.00150020270513	1.69138379497811
1292967	P0CG13	73	1.85986711302391	1.60094380978324
1292968	P0CG13	74	1.85298456337321	1.59429394686918
1292969	P0CG13	75	1.79898009503836	1.54211527335433
1292970	P0CG13	76	1.77459715351208	1.51855667562232
1292971	P0CG13	77	1.69178027339194	1.4706607785811
1292972	P0CG13	78	1.69559395974807	1.47434553099882
1292973	P0CG13	79	1.69773554073419	1.47641470894883
1292974	P0CG13	8	1.9294325324704	1.63314064992321
1292975	P0CG13	80	1.68076806844662	1.46002087665747
1292976	P0CG13	81	1.8590983911313	1.56518438054332
1292977	P0CG13	82	1.79131447344414	1.66075714289765
1292978	P0CG13	83	1.81222359841718	1.7027433253278
1292979	P0CG13	84	1.83957431418606	1.6973230211129
1292980	P0CG13	85	1.81289487507577	1.81389331080522
1292981	P0CG13	86	1.75884248947377	1.74884439533478
1292982	P0CG13	87	1.80010499771518	1.57132277099801
1292983	P0CG13	88	1.68163906386444	1.50326670138678
1292984	P0CG13	89	1.68602343588445	1.50750284560325
1292985	P0CG13	9	1.83112385928584	1.69922064435796
1292986	P0CG13	90	1.67495211405997	1.49680582543678
1292987	P0CG13	91	1.68513294419842	1.50664245985396
1292988	P0CG13	92	1.67173095240493	1.49369356551608
1292989	P0CG13	93	1.84576856847537	1.54491763578331
1292990	P0CG13	94	1.80490123013766	1.50543194931525
1292991	P0CG13	95	1.87366094154638	1.57186701743453
1292992	P0CG13	96	1.85407272519795	1.55294104376795
1292993	P0CG13	97	2.03705613368138	1.66260032091508
1292994	P0CG13	98	1.97886374747792	1.76744034216902
1292995	P0CG13	99	2.05334506059325	1.86118753254431
1292996	P0CG20	1	0.424824128816987	0.344629170619267
1292997	P0CG20	10	0.078734348898594	0.0102400693097556
1292998	P0CG20	100	1.39083615625967	1.16816258377639
1292999	P0CG20	101	1.34079124349911	1.11980960031914
1293000	P0CG20	102	1.45789170515482	1.23295110407928
1293001	P0CG20	103	1.36254383050371	1.14082677112765
1293002	P0CG20	104	1.43774038208491	1.21348106132582
1293003	P0CG20	105	1.41819670438581	1.19459812053622
1293004	P0CG20	106	1.39262312986439	1.16988914298853
1293005	P0CG20	107	1.4247111524174	1.20089232669084
1293006	P0CG20	108	1.34975514914139	1.12847045228839
1293007	P0CG20	109	1.41716046064254	1.19359691034697
1293008	P0CG20	11	0.14581365832084	0.0750515468386685
1293009	P0CG20	110	1.42621256623959	1.20234298038773
1293010	P0CG20	111	1.42230978914428	1.19857214922993
1293011	P0CG20	112	1.44265880276161	1.21823319896575
1293012	P0CG20	113	1.4144347332928	1.19096333498075
1293013	P0CG20	114	1.44016198402014	1.21582079321574
1293014	P0CG20	115	1.35240244990033	1.13102825252707
1293015	P0CG20	116	1.41701148418734	1.19345297052019
1293016	P0CG20	117	1.35468173282164	1.13323047695527
1293017	P0CG20	118	1.3454153048027	1.12427733035172
1293018	P0CG20	119	1.38872455585384	1.16612237281668
1293019	P0CG20	12	0.0872420287919162	0.0184601197094751
1293020	P0CG20	120	1.35263392964566	1.13125190635478
1293021	P0CG20	121	1.30331764802797	1.08360292032014
1293022	P0CG20	122	1.30805601461689	1.08818109118008
1293023	P0CG20	123	1.40673947305231	1.18352823777341
1293024	P0CG20	124	1.3983389532446	1.1754117245678
1293025	P0CG20	125	1.3223774440088	1.10201833856992
1293026	P0CG20	126	1.2865217390213	1.06737485106094
1293027	P0CG20	127	1.40648978346887	1.18328698974976
1293028	P0CG20	128	1.39215988089495	1.16944155564108
1293029	P0CG20	129	1.40596534834786	1.18278028484547
1293030	P0CG20	13	0.159566851460288	0.0883397690309585
1293031	P0CG20	130	1.41146515069469	1.18809414867747
1293032	P0CG20	131	1.30394798749519	1.08421194913345
1293033	P0CG20	132	1.38261744516406	1.16022173265437
1293034	P0CG20	133	1.39898448914305	1.17603543604809
1293035	P0CG20	134	1.43180183959141	1.20774329036952
1293036	P0CG20	135	1.32233445526917	1.10197680320296
1293037	P0CG20	136	1.4321463051352	1.20807611014722
1293038	P0CG20	137	1.4077820690986	1.18453558550563
1293039	P0CG20	138	1.45913258921853	1.23415003606447
1293040	P0CG20	139	1.41724819401408	1.19368167760959
1293041	P0CG20	14	0.176561785304869	0.104760134453029
1293042	P0CG20	140	1.42716706703417	1.20326521121169
1293043	P0CG20	141	1.40193463710224	1.17888584476295
1293044	P0CG20	142	1.40781860809129	1.18457088918011
1293045	P0CG20	143	1.43411861863663	1.2099817432445
1293046	P0CG20	144	1.33441033920428	1.11364442302556
1293047	P0CG20	145	1.41380944226953	1.19035918393249
1293048	P0CG20	146	1.37746718634879	1.15524559491013
1293049	P0CG20	147	1.41585176982066	1.19233246402925
1293050	P0CG20	148	1.54909647608015	1.25393461582328
1293051	P0CG20	149	1.50995117389721	1.37717777313542
1293052	P0CG20	15	0.199430945620974	0.126856129219499
1293053	P0CG20	150	1.51681925928149	1.40559761849938
1293054	P0CG20	151	1.58242304151732	1.43713711275421
1293055	P0CG20	152	1.57708641080512	1.57432864853285
1293056	P0CG20	153	1.4494945783044	1.43822652379092
1293057	P0CG20	154	1.56073906547701	1.32832091240948
1293058	P0CG20	155	1.36425171905231	1.18488119512262
1293059	P0CG20	156	1.39471024223657	1.2143099699255
1293060	P0CG20	157	1.38243302314903	1.20244782173312
1293061	P0CG20	158	1.37606535556609	1.1962954336418
1293062	P0CG20	159	1.42354859632203	1.24217335065913
1293063	P0CG20	16	0.216379570215428	0.14323175102465
1293064	P0CG20	160	1.35491348980409	1.17585867476137
1293065	P0CG20	161	1.37536765325888	1.19562131940605
1293066	P0CG20	162	1.29920115234666	1.12202987213497
1293067	P0CG20	163	1.30361668555883	1.12629612403922
1293068	P0CG20	164	1.41916277411858	1.23793580528735
1293069	P0CG20	165	1.42860656554986	1.24706031896239
1293070	P0CG20	166	1.23987143159847	1.06470598349945
1293071	P0CG20	167	1.40253992599852	1.22187494603463
1293072	P0CG20	168	1.39871084578738	1.2181753202007
1293073	P0CG20	169	1.34178589859547	1.16317490401366
1293074	P0CG20	17	0.28135839271898	0.206013755353805
1293075	P0CG20	170	1.40409049529516	1.22337309334699
1293076	P0CG20	171	1.39298094648576	1.21263913858184
1293077	P0CG20	172	1.4185242677488	1.23731888567989
1293078	P0CG20	173	1.3325415956373	1.154243134462
1293079	P0CG20	174	1.41475464442442	1.23367670660135
1293080	P0CG20	175	1.39995648006722	1.21937884180569
1293081	P0CG20	176	1.41671614247632	1.23557188990017
1293082	P0CG20	177	1.34707003424463	1.16828039245465
1293083	P0CG20	178	1.26992217884822	1.09374076854538
1293084	P0CG20	179	1.41786849890871	1.23668528721548
1293085	P0CG20	18	0.190212689222698	0.117949525639968
1293086	P0CG20	180	1.36277337870476	1.18345283482731
1293087	P0CG20	181	1.39147973820238	1.21118868347485
1293088	P0CG20	182	1.40480829387083	1.22406662443219
1293089	P0CG20	183	1.43061353814369	1.24899943938994
1293090	P0CG20	184	1.35424854874715	1.17521621417641
1293091	P0CG20	185	1.41155172544804	1.23058207260687
1293092	P0CG20	186	1.36865092353124	1.189131670339
1293093	P0CG20	187	1.33344861798166	1.15511949199752
1293094	P0CG20	188	1.44869295775653	1.26646762604937
1293095	P0CG20	189	1.29087338731742	1.11398365399845
1293096	P0CG20	19	0.478563255617017	0.39655147332366
1293097	P0CG20	190	1.27147064577829	1.09523688456844
1293098	P0CG20	191	1.44169526059956	1.25970650856099
1293099	P0CG20	192	1.42164413040759	1.24033327134285
1293100	P0CG20	193	1.44138017125559	1.25940207182614
1293101	P0CG20	194	1.40635722760604	1.22556319147854
1293102	P0CG20	195	1.46154969129366	1.2788896963407
1293103	P0CG20	196	1.40380861942488	1.22310074719749
1293104	P0CG20	197	1.30572819061292	1.12833624287085
1293105	P0CG20	198	1.32823285625606	1.1500800658796
1293106	P0CG20	199	1.49229669624628	1.30859719985753
1293107	P0CG20	2	0.225617820556559	0.152157672587464
1293108	P0CG20	20	0.479529195451407	0.397484756453884
1293109	P0CG20	200	1.37682747964443	1.19703179166342
1293110	P0CG20	201	1.43420557061265	1.25247003164335
1293111	P0CG20	202	1.34649742151178	1.16772713873771
1293112	P0CG20	203	1.42255196565095	1.24121041429471
1293113	P0CG20	204	1.41442335067219	1.23335661330041
1293114	P0CG20	205	1.38877295177364	1.20857340867085
1293115	P0CG20	206	1.47328320856461	1.29022652430585
1293116	P0CG20	207	1.5514322710722	1.36573350629837
1293117	P0CG20	208	1.49820824367092	1.31430888840013
1293118	P0CG20	209	1.61041102980479	1.4227182983185
1293119	P0CG20	21	0.492237118764904	0.40976304753001
1293120	P0CG20	210	1.63746193498497	1.44885466060849
1293121	P0CG20	211	1.48803512795803	1.30447970759754
1293122	P0CG20	212	1.45358329049638	1.27119262535553
1293123	P0CG20	213	1.55916864072261	1.37320832307975
1293124	P0CG20	214	1.60938483755589	1.42172679980051
1293125	P0CG20	215	1.53905289666125	1.35377265647198
1293126	P0CG20	216	1.47105875644871	1.28807727695125
1293127	P0CG20	217	1.57051185647145	1.38416804492161
1293128	P0CG20	218	1.45586541406292	1.2733975943918
1293129	P0CG20	219	1.55107219725878	1.3653856059388
1293130	P0CG20	22	0.520804035587337	0.437364167810676
1293131	P0CG20	220	1.5656251585098	1.37944655750827
1293132	P0CG20	221	1.57306889618164	1.38663863567672
1293133	P0CG20	222	1.48106360561667	1.2977438800009
1293134	P0CG20	223	1.52075597692175	1.33609432297752
1293135	P0CG20	224	1.48251167463718	1.29914299238878
1293136	P0CG20	225	2.33834907923605	1.9293718095902
1293137	P0CG20	226	2.13960030854696	1.8984074071985
1293138	P0CG20	227	2.21735640859516	1.99531866979725
1293139	P0CG20	228	2.21542902006272	1.96161010180388
1293140	P0CG20	229	2.18519105327451	2.07474217129656
1293141	P0CG20	23	0.509154560484828	0.426108540698041
1293142	P0CG20	230	1.51253268717277	1.28574477188408
1293143	P0CG20	231	1.48781997967778	1.26186755698302
1293144	P0CG20	232	1.41469949022758	1.19121914095545
1293145	P0CG20	233	1.36205503084784	1.14035449691694
1293146	P0CG20	234	1.6872194598018	1.454525696082
1293147	P0CG20	235	1.51555131962297	1.28866134975137
1293148	P0CG20	236	1.54148777056378	1.31372093551349
1293149	P0CG20	237	1.44482937004512	1.2203303832381
1293150	P0CG20	238	1.46436987856659	1.23921026199431
1293151	P0CG20	239	1.46821554643154	1.24292591468304
1293152	P0CG20	24	0.518772595506738	0.435401407098483
1293153	P0CG20	240	1.42328410370241	1.19951352394941
1293154	P0CG20	241	1.51191920011263	1.285152025728
1293155	P0CG20	242	1.4545319092223	1.22970489685893
1293156	P0CG20	243	1.48246981465492	1.25669827150377
1293157	P0CG20	244	1.47775332374771	1.25214123674773
1293158	P0CG20	245	1.49716715937396	1.27089872519354
1293159	P0CG20	246	1.45459782669717	1.22976858578146
1293160	P0CG20	247	1.37438768930557	1.15227021017323
1293161	P0CG20	248	1.44426576171258	1.21978582949874
1293162	P0CG20	249	1.37429727226416	1.15218284997083
1293163	P0CG20	25	0.577541501145336	0.492183440783696
1293164	P0CG20	250	1.51598429745557	1.28907968937517
1293165	P0CG20	251	1.42768582923336	1.20376643498554
1293166	P0CG20	252	1.36388377171981	1.14212141131947
1293167	P0CG20	253	1.34564717996615	1.12450136622917
1293168	P0CG20	254	1.4477955973268	1.22319632766221
1293169	P0CG20	255	1.4603224427258	1.23529966274539
1293170	P0CG20	256	1.33661913711813	1.11577854541878
1293171	P0CG20	257	1.33393554861581	1.11318568426066
1293172	P0CG20	258	1.47324993955929	1.24779010395215
1293173	P0CG20	259	1.34648935535554	1.12531506916969
1293174	P0CG20	26	0.622677055195578	0.535793042198468
1293175	P0CG20	260	1.47210891616397	1.24668765652414
1293176	P0CG20	261	1.42900023672221	1.20503640469991
1293177	P0CG20	262	1.48238016106148	1.25661164893852
1293178	P0CG20	263	1.42538295157274	1.2015414135141
1293179	P0CG20	264	1.50842485715783	1.28177582028039
1293180	P0CG20	265	1.48104792013302	1.25532444870134
1293181	P0CG20	266	1.45998791817233	1.23497644787083
1293182	P0CG20	267	1.71495875692644	1.48132717701175
1293183	P0CG20	268	1.46831102649862	1.24301816673923
1293184	P0CG20	269	1.50269241581919	1.27623718256625
1293185	P0CG20	27	0.597672315093994	0.511633667792734
1293186	P0CG20	270	1.50691823563399	1.28032013494496
1293187	P0CG20	271	1.53159248353398	1.30416019050139
1293188	P0CG20	272	1.41518654759018	1.19168973177673
1293189	P0CG20	273	1.39502971491369	1.17221436568667
1293190	P0CG20	274	1.46279035086801	1.23768413531197
1293191	P0CG20	275	1.45615773488601	1.23127575625473
1293192	P0CG20	276	1.42943143520497	1.20545302513051
1293193	P0CG20	277	1.45418554209584	1.22937023978768
1293194	P0CG20	278	1.41870323544097	1.19508752667922
1293195	P0CG20	279	1.42264211978337	1.19889324436243
1293196	P0CG20	28	0.627014273240274	0.539983626631476
1293197	P0CG20	280	1.3314779117081	1.11081113567645
1293198	P0CG20	281	1.4389951523809	1.21469341007454
1293199	P0CG20	282	1.42693566305036	1.20304163058413
1293200	P0CG20	283	1.39847893595049	1.17554697470791
1293201	P0CG20	284	1.42182325520191	1.19810206413298
1293202	P0CG20	285	1.35655810560054	1.13504341291485
1293203	P0CG20	286	1.43783835562556	1.21357572255568
1293204	P0CG20	287	1.45815396912323	1.23320450137035
1293205	P0CG20	288	1.35608389143368	1.13458523108376
1293206	P0CG20	289	1.41715467981602	1.1935913249599
1293207	P0CG20	29	0.594260700811946	0.5083373941089
1293208	P0CG20	290	1.46902453741557	1.2437075551238
1293209	P0CG20	291	1.38126954588093	1.15891940344359
1293210	P0CG20	292	1.40997789800185	1.18665717734738
1293211	P0CG20	293	1.45204068009665	1.2272978917498
1293212	P0CG20	294	1.38613030994231	1.16361583373559
1293213	P0CG20	295	1.40352962788727	1.18042691175236
1293214	P0CG20	296	1.36974683363648	1.14778625356272
1293215	P0CG20	297	1.4452519334888	1.2207386605649
1293216	P0CG20	298	1.41630015190566	1.19276568711512
1293217	P0CG20	299	1.46894194986849	1.24362775971448
1293218	P0CG20	3	0.171895453601404	0.100251563107462
1293219	P0CG20	30	0.546201070278119	0.461902574024751
1293220	P0CG20	300	1.43694976038689	1.21271716913825
1293221	P0CG20	301	1.40734402811354	1.18411235390554
1293222	P0CG20	302	1.39206863554862	1.16935339513728
1293223	P0CG20	303	1.34796944934473	1.12674512381913
1293224	P0CG20	304	1.37875251041333	1.15648746445893
1293225	P0CG20	305	1.48263465741276	1.25685754122176
1293226	P0CG20	306	1.36514676556517	1.143341705594
1293227	P0CG20	307	1.47301387208887	1.24756201750215
1293228	P0CG20	308	1.44090111767622	1.2165349380803
1293229	P0CG20	309	1.41983597147605	1.19618196692787
1293230	P0CG20	31	0.579299996340188	0.493882484390249
1293231	P0CG20	310	1.42644650275061	1.20256900792226
1293232	P0CG20	311	1.45536820111086	1.2305129152093
1293233	P0CG20	312	1.48415500603889	1.19118870113624
1293234	P0CG20	313	1.58143784607872	1.44624760834413
1293235	P0CG20	314	1.58745562920736	1.47384589865618
1293236	P0CG20	315	1.52249932274405	1.37923930810813
1293237	P0CG20	316	1.47095775380003	1.4717880122636
1293238	P0CG20	317	1.46514456002101	1.4533474075193
1293239	P0CG20	318	1.55125885284796	1.31916120887244
1293240	P0CG20	319	1.35730281117851	1.1781672174387
1293241	P0CG20	32	0.644803236847082	0.557171177084745
1293242	P0CG20	320	1.44977150001702	1.26750970471836
1293243	P0CG20	321	1.4319302026287	1.25027158979546
1293244	P0CG20	322	1.33895244887644	1.16043724817945
1293245	P0CG20	323	1.40226501460977	1.22160932890995
1293246	P0CG20	324	1.40151418844559	1.22088388684015
1293247	P0CG20	325	1.36299225154156	1.18366430796361
1293248	P0CG20	326	1.37338958936234	1.19371013032427
1293249	P0CG20	327	1.38103354212058	1.20109565466389
1293250	P0CG20	328	1.38894464879424	1.20873930092121
1293251	P0CG20	329	1.40756504464721	1.22673017437829
1293252	P0CG20	33	0.629842978702661	0.542716698603899
1293253	P0CG20	330	1.39780348819034	1.2172986387468
1293254	P0CG20	331	1.29811882689145	1.12098413817432
1293255	P0CG20	332	1.34174086448478	1.16313139242598
1293256	P0CG20	333	1.32112460597479	1.143212132871
1293257	P0CG20	334	1.42452941800297	1.2431210125072
1293258	P0CG20	335	1.37973702360868	1.19984296913203
1293259	P0CG20	336	1.38810029676663	1.20792349493073
1293260	P0CG20	337	1.3788437437399	1.19897988946349
1293261	P0CG20	338	1.41107078847576	1.23011739525643
1293262	P0CG20	339	1.42011963030421	1.23886031187078
1293263	P0CG20	34	0.569195820638469	0.484119912859914
1293264	P0CG20	340	1.40998797225068	1.22907118711797
1293265	P0CG20	341	1.40968805828956	1.22878141271333
1293266	P0CG20	342	1.38924508820436	1.20902958301035
1293267	P0CG20	343	1.34275882776371	1.16411494018081
1293268	P0CG20	344	1.39484901516716	1.21444405119065
1293269	P0CG20	345	1.36006893673079	1.18083982521624
1293270	P0CG20	346	1.37583246488117	1.19607041657584
1293271	P0CG20	347	1.38038829132639	1.200472218649
1293272	P0CG20	348	1.30739575948405	1.12994743421063
1293273	P0CG20	349	1.41151827422897	1.2305497523139
1293274	P0CG20	35	0.556589012274599	0.471939318217189
1293275	P0CG20	350	1.39353112454996	1.21317071610629
1293276	P0CG20	351	1.42493040925485	1.24350844695955
1293277	P0CG20	352	1.38737427460988	1.20722201828908
1293278	P0CG20	353	1.38761240279388	1.2074520957836
1293279	P0CG20	354	1.33004840013545	1.15183422945635
1293280	P0CG20	355	1.35386538047409	1.17484600013973
1293281	P0CG20	356	1.26260127977746	1.08666737602386
1293282	P0CG20	357	1.30723602774474	1.12979310271673
1293283	P0CG20	358	1.42730469263155	1.24580246004707
1293284	P0CG20	359	1.33825696254638	1.15976527500262
1293285	P0CG20	36	0.497099570247903	0.414461108194918
1293286	P0CG20	360	1.39548504074313	1.21505857387551
1293287	P0CG20	361	1.40971831471788	1.22881064622574
1293288	P0CG20	362	1.37381945406181	1.19412546206442
1293289	P0CG20	363	1.39275457141908	1.21242041685269
1293290	P0CG20	364	1.33487202557857	1.15649477672058
1293291	P0CG20	365	1.37774178219618	1.19791518327549
1293292	P0CG20	366	1.40053197249893	1.21993487786401
1293293	P0CG20	367	1.39156915303606	1.21127507535237
1293294	P0CG20	368	1.31816117958731	1.14034889464785
1293295	P0CG20	369	1.21059851604256	1.03642273304416
1293296	P0CG20	37	0.603332893421244	0.517102872055823
1293297	P0CG20	370	1.3694024352263	1.1898577747631
1293298	P0CG20	371	1.24787614281344	1.07244006969537
1293299	P0CG20	372	1.4174828771667	1.23631270265726
1293300	P0CG20	373	1.38831647160543	1.20813236128353
1293301	P0CG20	374	1.35898501508478	1.17979254902916
1293302	P0CG20	375	1.40909124561275	1.2282047772094
1293303	P0CG20	376	1.33309412998014	1.15477698860351
1293304	P0CG20	377	1.42857409751889	1.24702894861768
1293305	P0CG20	378	1.41636442462059	1.23523206299827
1293306	P0CG20	379	1.40115974190686	1.22054142350716
1293307	P0CG20	38	0.569541590168134	0.48445399253806
1293308	P0CG20	380	1.43659190254493	1.25477568594626
1293309	P0CG20	381	1.38197772064465	1.2020079121949
1293310	P0CG20	382	1.34473876363568	1.16602793794988
1293311	P0CG20	383	1.45538022905615	1.27292881262535
1293312	P0CG20	384	1.43693205266134	1.2551043361935
1293313	P0CG20	385	1.45014089788735	1.26786661390508
1293314	P0CG20	386	1.37649590649383	1.19671142841006
1293315	P0CG20	387	1.41413555367392	1.2330785462057
1293316	P0CG20	388	1.42925388472887	1.2476857534337
1293317	P0CG20	389	1.36636500726017	1.18692303682277
1293318	P0CG20	39	0.650643826594739	0.562814306902959
1293319	P0CG20	390	1.40966786578176	1.22876190287823
1293320	P0CG20	391	1.39302822028476	1.21268481413795
1293321	P0CG20	392	1.32930657469445	1.15111748381132
1293322	P0CG20	393	1.45041345806937	1.26812995931314
1293323	P0CG20	394	1.38666613147646	1.20653781621285
1293324	P0CG20	395	1.41381816130628	1.23277188430831
1293325	P0CG20	396	1.45083182628973	1.26853418324965
1293326	P0CG20	397	1.35280382223651	1.1738203312941
1293327	P0CG20	398	1.46936973717481	1.2864453604086
1293328	P0CG20	399	1.41080476838392	1.22986036882975
1293329	P0CG20	4	0.204002797055946	0.131273414506054
1293330	P0CG20	40	0.546735789186588	0.462419215039976
1293331	P0CG20	400	1.39497559600736	1.21456635255825
1293332	P0CG20	401	1.96864072595641	1.76854838097727
1293333	P0CG20	402	1.9356839055714	1.73670577194917
1293334	P0CG20	403	1.84184952471214	1.64604376426186
1293335	P0CG20	404	1.94862949032716	1.74921368955779
1293336	P0CG20	405	1.87921133782025	1.68214244106029
1293337	P0CG20	406	1.95602604555764	1.75636018043912
1293338	P0CG20	407	1.96363491920662	1.76371181163164
1293339	P0CG20	408	2.14191317260853	1.93596279503876
1293340	P0CG20	409	2.08905800475955	1.8177567777744
1293341	P0CG20	41	0.48507435200931	0.402842441151927
1293342	P0CG20	410	2.20825927318751	2.09399309037274
1293343	P0CG20	411	2.23558342849094	2.14217742239159
1293344	P0CG20	412	2.2898901166311	2.16280175716685
1293345	P0CG20	413	2.10075938818955	2.12241294607653
1293346	P0CG20	414	2.0421188757694	2.05293102017804
1293347	P0CG20	415	2.21839257557934	2.00585609965892
1293348	P0CG20	416	1.95457198937362	1.79735955941721
1293349	P0CG20	417	2.00717698736272	1.84818607618437
1293350	P0CG20	418	2.07064228244137	1.90950572275323
1293351	P0CG20	419	2.04979790685673	1.88936605835532
1293352	P0CG20	42	0.711885103141668	0.621985125042702
1293353	P0CG20	420	1.97359846514893	1.81574278395823
1293354	P0CG20	421	1.96000166719839	1.80260566951226
1293355	P0CG20	422	2.1333905735845	1.97013260601169
1293356	P0CG20	423	1.99108227013148	1.83263549265644
1293357	P0CG20	424	1.92451491451467	1.76831866068727
1293358	P0CG20	425	1.47943109164215	1.25376228230001
1293359	P0CG20	426	1.6603442951215	1.36142134438444
1293360	P0CG20	427	1.5862153124	1.45086355704416
1293361	P0CG20	428	1.63773269152124	1.52242318310412
1293362	P0CG20	429	1.6025954491157	1.4566275272058
1293363	P0CG20	43	0.572682321799578	0.487488541630901
1293364	P0CG20	430	1.5639982105194	1.56168293697115
1293365	P0CG20	431	1.41992773432851	1.40965928211165
1293366	P0CG20	432	1.57791562398707	1.34491676209081
1293367	P0CG20	433	1.43809622332746	1.25622914832434
1293368	P0CG20	434	1.54452765242314	1.40055360160593
1293369	P0CG20	435	1.57406183132468	1.4290892825588
1293370	P0CG20	436	1.63599635679572	1.48892991211214
1293371	P0CG20	437	1.62803673966668	1.48123939545148
1293372	P0CG20	438	1.64157554276946	1.49432047575213
1293373	P0CG20	439	1.68984291737384	1.54095601645007
1293374	P0CG20	44	0.665244902819612	0.576921746764772
1293375	P0CG20	440	1.85968325127366	1.70505435137421
1293376	P0CG20	441	1.61562701753317	1.46924922390494
1293377	P0CG20	442	1.5310459694236	1.38752771027965
1293378	P0CG20	443	1.86591628865514	1.71107666087122
1293379	P0CG20	444	2.04169446563417	1.81377430254893
1293380	P0CG20	445	1.65731276817321	1.60345289177826
1293381	P0CG20	446	2.02329772958463	1.97884851165978
1293382	P0CG20	447	2.10244224826869	2.02347095419774
1293383	P0CG20	448	1.70798210533592	1.78469455015303
1293384	P0CG20	449	1.46976673928094	1.5417088763574
1293385	P0CG20	45	0.600680722083605	0.514540365904035
1293386	P0CG20	450	2.02438029391841	1.8601828145049
1293387	P0CG20	451	1.76895422102598	1.65979698404323
1293388	P0CG20	452	1.64748066909773	1.54243023639833
1293389	P0CG20	453	1.6720203259767	1.56614025121627
1293390	P0CG20	454	1.86689930399118	1.75443071832497
1293391	P0CG20	455	1.61524912713851	1.51128838542515
1293392	P0CG20	456	1.57648309311982	1.47383296192232
1293393	P0CG20	457	1.6418371980406	1.53697756103906
1293394	P0CG20	458	1.49124203010103	1.39147374731551
1293395	P0CG20	459	0.670101404214242	0.609563298604565
1293396	P0CG20	46	0.898455070555915	0.933164388232025
1293397	P0CG20	460	0.41010667293957	0.571331578293541
1293398	P0CG20	461	0.778864942728496	0.80716951286904
1293399	P0CG20	462	0.275624463335393	0.27545386470459
1293400	P0CG20	463	0.321240730021378	0.319527926717685
1293401	P0CG20	464	0.490902137602415	0.483453384502965
1293402	P0CG20	465	0.4977982078013	0.490116310859577
1293403	P0CG20	466	0.607611009726631	0.596216537675721
1293404	P0CG20	467	0.682546819448771	0.668618901232355
1293405	P0CG20	468	0.558583992091328	0.548847036123783
1293406	P0CG20	469	0.373249631486158	0.369778499921561
1293407	P0CG20	47	0.908123152038607	0.615316051509005
1293408	P0CG20	470	0.337192269185387	0.334940172773648
1293409	P0CG20	471	0.317243595175691	0.315665927876872
1293410	P0CG20	472	0.310111154523669	0.30877462233085
1293411	P0CG20	473	0.317957335849788	0.316355538250907
1293412	P0CG20	474	0.313995036757181	0.31252719742845
1293413	P0CG20	475	0.194930462737952	0.197487984443087
1293414	P0CG20	476	0.315546876057948	0.314026571808367
1293415	P0CG20	477	0.345923616352282	0.343376328655072
1293416	P0CG20	478	0.26265316562406	0.262921103449596
1293417	P0CG20	479	0.316517850261755	0.31496471910495
1293418	P0CG20	48	1.10089803070307	0.874803480574043
1293419	P0CG20	480	0.285114560529861	0.284623118627507
1293420	P0CG20	481	0.321985492949224	0.320247510538362
1293421	P0CG20	482	0.284075044776148	0.283618747048654
1293422	P0CG20	483	0.329269993201967	0.327285734821027
1293423	P0CG20	484	0.205265632296839	0.207473740339989
1293424	P0CG20	485	0.317790315534451	0.316194164594744
1293425	P0CG20	486	0.266549123040633	0.266685345489841
1293426	P0CG20	487	0.291411824033867	0.290707482876316
1293427	P0CG20	488	0.265172422077324	0.26535518833235
1293428	P0CG20	489	0.285096171970625	0.284605351752684
1293429	P0CG20	49	2.26393445305486	1.8763088004637
1293430	P0CG20	490	0.307567996861442	0.306317444296407
1293431	P0CG20	491	0.32259520993819	0.320836614082655
1293432	P0CG20	492	0.24174104953296	0.242715988731005
1293433	P0CG20	493	0.273182873987388	0.273094821140695
1293434	P0CG20	494	0.230248638983556	0.231612116098877
1293435	P0CG20	495	0.271767228935696	0.271727036525038
1293436	P0CG20	496	0.291260702544725	0.290561470535372
1293437	P0CG20	497	0.244518341066566	0.245399384987941
1293438	P0CG20	498	0.318188723159714	0.316579102768295
1293439	P0CG20	499	0.271604037081799	0.271569361896858
1293440	P0CG20	5	0.15262963622137	0.0816370886747821
1293441	P0CG20	50	2.24647826096217	1.85944277111278
1293442	P0CG20	500	0.311643990170348	0.310255635536351
1293443	P0CG20	501	0.322037597734385	0.320297853753605
1293444	P0CG20	502	0.315905305560913	0.314372883448679
1293445	P0CG20	503	0.140535927900226	0.14493243187859
1293446	P0CG20	504	0.294743384310419	0.293926409037896
1293447	P0CG20	505	0.296821770037989	0.295934528248409
1293448	P0CG20	506	0.338076066436947	0.335794090415361
1293449	P0CG20	507	0.296433342266486	0.29555923252755
1293450	P0CG20	508	0.290593017398884	0.289916358634269
1293451	P0CG20	509	0.321527455231767	0.319804958259752
1293452	P0CG20	51	2.30132954696614	1.91243963290067
1293453	P0CG20	510	0.23313479957998	0.234400700749659
1293454	P0CG20	511	0.310229843992344	0.308889299120134
1293455	P0CG20	512	0.179200909607272	0.18229021946832
1293456	P0CG20	513	0.282154806452655	0.281763428560359
1293457	P0CG20	514	0.275822644906279	0.275645346109792
1293458	P0CG20	515	0.199956750459932	0.202344342335748
1293459	P0CG20	516	0.236769893570347	0.23791289869119
1293460	P0CG20	517	0.220520997888143	0.222213349210921
1293461	P0CG20	518	0.215209098206452	0.217081035389849
1293462	P0CG20	519	0.153520392711612	0.157477915077453
1293463	P0CG20	52	2.53723373107136	2.07323052856872
1293464	P0CG20	520	0.246132965689444	0.246959422030132
1293465	P0CG20	521	0.30528858023213	0.304115090680633
1293466	P0CG20	522	0.227118945521512	0.228588231994601
1293467	P0CG20	523	0.292344828588365	0.291608944209759
1293468	P0CG20	524	0.277995048344927	0.277744304460144
1293469	P0CG20	525	0.2385834417199	0.239665134010169
1293470	P0CG20	526	0.301767403368132	0.300712958530468
1293471	P0CG20	527	0.286682385956928	0.286137938671284
1293472	P0CG20	528	0.325371230770277	0.323518782598226
1293473	P0CG20	529	0.293269805083593	0.292502648898307
1293474	P0CG20	53	2.27864062688429	1.98444502293157
1293475	P0CG20	530	0.282826526993516	0.282412439426968
1293476	P0CG20	531	0.302018075632483	0.300955156012344
1293477	P0CG20	532	0.276670487289696	0.27646452445337
1293478	P0CG20	533	0.288374414770371	0.287772763006318
1293479	P0CG20	534	0.290458939273906	0.289786813451723
1293480	P0CG20	535	0.314094901229496	0.31262368566095
1293481	P0CG20	536	0.188422136301256	0.191199692923156
1293482	P0CG20	537	0.19362044466285	0.196222255744205
1293483	P0CG20	538	0.309369303596363	0.308057852061164
1293484	P0CG20	539	0.237969549795225	0.239071996677302
1293485	P0CG20	54	2.42488255413931	2.1475267289844
1293486	P0CG20	540	0.15831115502264	0.16210671025352
1293487	P0CG20	541	0.322373653811911	0.320622548374117
1293488	P0CG20	542	0.310560265060521	0.309208549240918
1293489	P0CG20	543	0.273435398002972	0.273338807769397
1293490	P0CG20	544	0.287292695787778	0.286727615014535
1293491	P0CG20	545	0.166663144404365	0.170176333760345
1293492	P0CG20	546	0.315608940662857	0.314086538119604
1293493	P0CG20	547	0.252730548462899	0.253333952289162
1293494	P0CG20	548	0.190735388536374	0.19343473822321
1293495	P0CG20	549	0.232422507757942	0.233712490244577
1293496	P0CG20	55	2.50977343932114	2.19770126361082
1293497	P0CG20	550	0.265807317126452	0.265968618711467
1293498	P0CG20	551	0.24599659880552	0.246827665467501
1293499	P0CG20	552	0.240627075158869	0.241639675845019
1293500	P0CG20	553	0.281608532294429	0.281235622957775
1293501	P0CG20	554	0.292855574520462	0.292102422732216
1293502	P0CG20	555	0.245318440753697	0.246172434730701
1293503	P0CG20	556	0.245572693780498	0.246418091915832
1293504	P0CG20	557	0.317846804724852	0.316248743986301
1293505	P0CG20	558	0.26986457495806	0.269888707887207
1293506	P0CG20	559	0.296770544974142	0.29588503501267
1293507	P0CG20	56	2.40514485582981	2.23895773056164
1293508	P0CG20	560	0.2275917475442	0.229045049423597
1293509	P0CG20	561	0.200303970743615	0.202679823720504
1293510	P0CG20	562	0.277858138704146	0.277612023490297
1293511	P0CG20	563	0.276765473860756	0.276556299697761
1293512	P0CG20	564	0.237835709035236	0.238942680834858
1293513	P0CG20	565	0.262334857144219	0.262613556412123
1293514	P0CG20	566	0.314532366934127	0.31304636142982
1293515	P0CG20	567	0.2474013296324	0.248184904848835
1293516	P0CG20	568	0.298452313584471	0.29750994602377
1293517	P0CG20	569	0.285094993767909	0.284604213382902
1293518	P0CG20	57	2.33183281495449	2.15530029443538
1293519	P0CG20	570	0.273007184714629	0.27292507160911
1293520	P0CG20	571	0.257945359714155	0.258372460066587
1293521	P0CG20	58	2.36955520214586	1.97435823423157
1293522	P0CG20	59	1.96716806570108	1.67962663766286
1293523	P0CG20	6	0.161364007097436	0.0900761660391594
1293524	P0CG20	60	2.39370004062382	2.14015104952542
1293525	P0CG20	61	2.69340641667968	2.36258709875154
1293526	P0CG20	62	2.54270262342062	2.37804335873552
1293527	P0CG20	63	2.45353576331287	2.31367502894748
1293528	P0CG20	64	2.48152084243711	2.30886764139355
1293529	P0CG20	65	2.4847028184594	2.45428978499605
1293530	P0CG20	66	2.26533084325042	2.22951044058728
1293531	P0CG20	67	2.51855315891892	2.25678264037325
1293532	P0CG20	68	2.28202803968933	2.07465875601904
1293533	P0CG20	69	2.22486241308357	2.01942579736016
1293534	P0CG20	7	0.129376463350804	0.0591700641338763
1293535	P0CG20	70	2.19905976765304	1.99449549338251
1293536	P0CG20	71	1.79887993982927	1.51702803337987
1293537	P0CG20	72	2.22181907875594	1.97784650732865
1293538	P0CG20	73	2.256640640881	2.03327477220742
1293539	P0CG20	74	2.20281809470962	1.94942552935999
1293540	P0CG20	75	2.19831145392159	2.08741899458279
1293541	P0CG20	76	1.92806906751364	1.81348907690924
1293542	P0CG20	77	2.19713602954975	1.8560702438097
1293543	P0CG20	78	1.47626701024422	1.25070517285468
1293544	P0CG20	79	1.44021742243935	1.21587435736081
1293545	P0CG20	8	0.0280630129395577	-0.0387181590941279
1293546	P0CG20	80	1.39035623246311	1.167698885348
1293547	P0CG20	81	1.35817364072483	1.13660432967602
1293548	P0CG20	82	1.35901494488834	1.13741719084526
1293549	P0CG20	83	1.44991137019579	1.22524057002153
1293550	P0CG20	84	1.40204752456921	1.17899491570586
1293551	P0CG20	85	1.46316966075542	1.23805062140813
1293552	P0CG20	86	1.31203379289925	1.09202438786846
1293553	P0CG20	87	1.41128589194446	1.18792095034609
1293554	P0CG20	88	1.44140108543726	1.21701800282246
1293555	P0CG20	89	1.36225469975384	1.14054741537311
1293556	P0CG20	9	0.139128369120321	0.0685922753505511
1293557	P0CG20	90	1.46013931715788	1.23512272832653
1293558	P0CG20	91	1.35428482343607	1.1328469863686
1293559	P0CG20	92	1.40531162868277	1.1821486662771
1293560	P0CG20	93	1.45409880459216	1.2292864347244
1293561	P0CG20	94	1.42742670020727	1.20351606664996
1293562	P0CG20	95	1.34364356297404	1.12256548795643
1293563	P0CG20	96	1.37494410162429	1.15280781118316
1293564	P0CG20	97	1.34522507302531	1.12409352997165
1293565	P0CG20	98	1.45604508757358	1.23116691734716
1293566	P0CG20	99	1.4319077911063	1.20784565985253
1293567	P0CG21	1	0.323536027326723	0.162751067912008
1293568	P0CG21	10	2.00183395655577	1.74436937759711
1293569	P0CG21	100	1.92306169483931	1.64873988647482
1293570	P0CG21	101	2.11509548349462	1.97662909952363
1293571	P0CG21	102	2.55595500410647	2.08523974295239
1293572	P0CG21	103	2.70817145104214	2.39337504971742
1293573	P0CG21	104	2.67601399812432	2.38408874067244
1293574	P0CG21	105	2.8644383473489	2.53429645745432
1293575	P0CG21	106	2.65740801512972	2.47661319628689
1293576	P0CG21	107	2.59993410639854	2.40825843328593
1293577	P0CG21	108	1.97292333264408	1.93086524458536
1293578	P0CG21	109	1.89239841691612	1.99541047725343
1293579	P0CG21	11	1.69474976207667	1.43484320771861
1293580	P0CG21	110	1.93151524443414	2.02038088986676
1293581	P0CG21	111	1.67380492886083	1.48740738426122
1293582	P0CG21	112	2.1121755162188	1.85715892932468
1293583	P0CG21	113	2.38681311612328	2.14429547917961
1293584	P0CG21	114	2.31647019034517	2.044484381315
1293585	P0CG21	115	2.25131555526319	2.1238802528355
1293586	P0CG21	116	2.15828277064835	2.02116879616645
1293587	P0CG21	117	1.72751345631427	1.5838390439305
1293588	P0CG21	118	1.60806632033538	1.43658386169153
1293589	P0CG21	119	1.64577873770478	1.61536903396423
1293590	P0CG21	12	1.79800897131017	1.31722228641268
1293591	P0CG21	120	1.11814222970584	1.21068656261227
1293592	P0CG21	121	1.19325960821157	1.30504831414079
1293593	P0CG21	122	1.18518534147776	1.26540068294221
1293594	P0CG21	123	0.427352206626705	0.421013233024772
1293595	P0CG21	13	2.01343376362391	1.83628082747767
1293596	P0CG21	14	2.10587450270734	1.94738026763889
1293597	P0CG21	15	2.00460729355032	1.81769038129878
1293598	P0CG21	16	2.13370714884875	2.08477334510776
1293599	P0CG21	17	1.83317118858771	1.7815740253196
1293600	P0CG21	18	2.26353080825239	1.84233214210285
1293601	P0CG21	19	2.20956680564653	1.95125759284139
1293602	P0CG21	2	0.312534026920402	0.152121025530104
1293603	P0CG21	20	2.42860871222288	2.18467804066911
1293604	P0CG21	21	2.28245154912488	2.01161584972154
1293605	P0CG21	22	2.11110333086609	1.9884083538392
1293606	P0CG21	23	1.96660382014291	1.81281807862406
1293607	P0CG21	24	1.82244633808297	1.64168796306276
1293608	P0CG21	25	2.03288147968725	1.98735641211484
1293609	P0CG21	26	1.73942735429355	1.69099950297941
1293610	P0CG21	27	2.2800067919084	1.92915432125258
1293611	P0CG21	28	2.14313236220499	1.81869132976572
1293612	P0CG21	29	2.2542921534819	1.89424666559231
1293613	P0CG21	3	0.387881314874929	0.224920955973483
1293614	P0CG21	30	2.19700576547725	1.98124477278036
1293615	P0CG21	31	1.9981633497326	1.82152667906292
1293616	P0CG21	32	2.01399844393867	1.85861037466268
1293617	P0CG21	33	1.95575078690315	1.77048562606238
1293618	P0CG21	34	1.88810126030716	1.84747095390421
1293619	P0CG21	35	1.86348057022636	1.81085870078671
1293620	P0CG21	36	2.54084047582857	2.1551478406373
1293621	P0CG21	37	2.60947062827091	2.18961138891598
1293622	P0CG21	38	2.46481225692279	2.19219140379069
1293623	P0CG21	39	2.38175242904236	2.09911573596407
1293624	P0CG21	4	0.686237741896627	0.644107377812569
1293625	P0CG21	40	2.43509915787724	2.03612710394877
1293626	P0CG21	41	2.60423482828598	2.13240681036412
1293627	P0CG21	42	2.47462204614951	2.16824103197602
1293628	P0CG21	43	2.40317200099403	2.12099054320411
1293629	P0CG21	44	2.44348482900706	2.1280941253213
1293630	P0CG21	45	1.84119171192463	1.61320528755748
1293631	P0CG21	46	1.74067923804132	1.53787491897386
1293632	P0CG21	47	1.74612691769211	1.51129208125334
1293633	P0CG21	48	1.82133766435764	1.7263078311435
1293634	P0CG21	49	1.61676116463728	1.51582375356766
1293635	P0CG21	5	0.911745982330811	0.534802028967752
1293636	P0CG21	50	1.69384208201898	1.37290958179879
1293637	P0CG21	51	2.25239661425626	1.99263940195936
1293638	P0CG21	52	2.11456209515682	1.88124877998775
1293639	P0CG21	53	2.37599328748138	2.10199510862752
1293640	P0CG21	54	2.2550186740401	2.12745817576678
1293641	P0CG21	55	2.12506339034949	1.98907250390721
1293642	P0CG21	56	2.03475345128586	1.68442666220177
1293643	P0CG21	57	1.98164426260486	1.80556607282833
1293644	P0CG21	58	2.01572923938734	1.86028265500211
1293645	P0CG21	59	1.99964579417114	1.81289662137053
1293646	P0CG21	6	0.868279851310895	0.566035335823694
1293647	P0CG21	60	2.18626823168372	2.13555743141387
1293648	P0CG21	61	1.81923360570889	1.76810764727638
1293649	P0CG21	62	2.3359603032387	1.91231292495776
1293650	P0CG21	63	2.25086783486279	1.99116230787238
1293651	P0CG21	64	2.46155425612252	2.21650975444971
1293652	P0CG21	65	2.37149898402538	2.09765274956098
1293653	P0CG21	66	2.29911568626852	2.17006434660769
1293654	P0CG21	67	1.92517780247332	1.77279260077657
1293655	P0CG21	68	1.91440526798142	1.73053792544356
1293656	P0CG21	69	1.94671636113544	1.9041043826456
1293657	P0CG21	7	2.01994880827385	1.62958643727399
1293658	P0CG21	70	1.87449346216073	1.82149926647352
1293659	P0CG21	71	2.14337500150456	1.72623858902249
1293660	P0CG21	72	2.38201363390978	2.11787430120019
1293661	P0CG21	73	2.11369136378918	1.88040748649571
1293662	P0CG21	74	2.25396936932138	1.98409660165223
1293663	P0CG21	75	2.22154779830727	2.09511889068595
1293664	P0CG21	76	1.95556555320198	1.81945518640038
1293665	P0CG21	77	1.93684246646863	1.8231490515638
1293666	P0CG21	78	1.90301120832814	1.75861522693025
1293667	P0CG21	79	1.99422964841239	1.98909747865581
1293668	P0CG21	8	1.85176241837844	1.48887008716061
1293669	P0CG21	80	1.58997388701265	1.58568493934136
1293670	P0CG21	81	1.92953028846108	1.69637242334386
1293671	P0CG21	82	1.96874715259831	1.6284178155766
1293672	P0CG21	83	2.08943776181832	1.76681204811601
1293673	P0CG21	84	2.10184908721086	1.74695742768631
1293674	P0CG21	85	2.17835813110415	1.96322758168896
1293675	P0CG21	86	1.93075148559433	1.7954800381914
1293676	P0CG21	87	2.00836441721192	1.892252972629
1293677	P0CG21	88	2.12147188896931	1.96969014133046
1293678	P0CG21	89	2.14675413024088	2.13646537960439
1293679	P0CG21	9	1.87095206156669	1.47556462168322
1293680	P0CG21	90	1.7361724610127	1.72694080013024
1293681	P0CG21	91	1.86488908576569	1.6339166244989
1293682	P0CG21	92	2.43883486242728	2.05079562694896
1293683	P0CG21	93	2.0258959833418	1.81288250196585
1293684	P0CG21	94	2.3458077303331	2.14376256068859
1293685	P0CG21	95	2.37810735638768	2.14312385292328
1293686	P0CG21	96	2.18574893139962	2.09961646795383
1293687	P0CG21	97	2.03677373804906	1.94285391567995
1293688	P0CG21	98	2.04279286081139	1.73128042191141
1293689	P0CG21	99	2.06828391157363	1.82089873992888
1293690	P0CG22	1	0.492578363525587	0.32607838401515
1293691	P0CG22	10	0.263368333576519	0.104617536648125
1293692	P0CG22	100	2.27373875183826	2.25045803745738
1293693	P0CG22	101	2.06245951963379	2.03349783483616
1293694	P0CG22	102	2.18412484807228	1.93366075465089
1293695	P0CG22	103	2.18472283872038	1.98064327046377
1293696	P0CG22	104	1.94069927328758	1.74486970684493
1293697	P0CG22	105	2.03415206190376	1.83516302324278
1293698	P0CG22	106	1.95932509582153	1.76286582351659
1293699	P0CG22	107	2.05654579377639	1.85679966295407
1293700	P0CG22	108	2.05888537444934	1.80623692477071
1293701	P0CG22	109	1.70686856946911	1.43427483952078
1293702	P0CG22	11	0.316943722500754	0.156381637162467
1293703	P0CG22	110	1.97577398657592	1.83643678827464
1293704	P0CG22	111	1.90007058320284	1.75046883735444
1293705	P0CG22	112	2.1794575215066	1.85378840017517
1293706	P0CG22	113	2.14893987044277	1.792456155469
1293707	P0CG22	114	1.95271335677373	1.74521145500262
1293708	P0CG22	115	1.85079514854965	1.6339149750597
1293709	P0CG22	116	1.50340278339993	1.38084191331068
1293710	P0CG22	117	1.41256920240714	1.2930792537948
1293711	P0CG22	118	1.43952726319725	1.31912591059807
1293712	P0CG22	119	1.63797343223721	1.44372517992724
1293713	P0CG22	12	0.315707400992831	0.15518711348118
1293714	P0CG22	120	1.59378334916509	1.56209411140054
1293715	P0CG22	121	1.60218324605234	1.59199398045076
1293716	P0CG22	122	1.60006753731047	1.5581034590186
1293717	P0CG22	123	1.60407416305186	1.704322372403
1293718	P0CG22	124	1.45940488713995	1.55172016217378
1293719	P0CG22	125	1.56010477040856	1.43162644115225
1293720	P0CG22	126	1.29105913959785	1.21808150575083
1293721	P0CG22	127	1.29391702320231	1.22084276940434
1293722	P0CG22	128	1.45627688821252	1.37771353675927
1293723	P0CG22	129	1.56285508751568	1.59858468426965
1293724	P0CG22	13	0.322211512489195	0.161471332560399
1293725	P0CG22	130	1.58580170173112	1.64253947206242
1293726	P0CG22	131	1.60039235025261	1.62479049573096
1293727	P0CG22	132	1.43181008636306	1.33760832746927
1293728	P0CG22	133	1.30746152175599	1.35981151071813
1293729	P0CG22	134	2.03590181841425	1.83353549578135
1293730	P0CG22	135	2.09447269673117	1.89012619709568
1293731	P0CG22	136	1.92039372895253	1.72193252894948
1293732	P0CG22	137	2.10591765342907	1.90118422020645
1293733	P0CG22	138	2.06746519612313	1.86403177194661
1293734	P0CG22	139	1.92258278715259	1.72404757899344
1293735	P0CG22	14	0.30623666178817	0.146036563088937
1293736	P0CG22	140	1.88268498367645	1.68549864914132
1293737	P0CG22	141	2.07208400410966	1.8684944262674
1293738	P0CG22	142	2.00397764712573	1.80269062382432
1293739	P0CG22	143	2.03300508455159	1.83073669532762
1293740	P0CG22	144	2.11453286669996	1.90950816847189
1293741	P0CG22	145	2.0682419051525	1.79764443339367
1293742	P0CG22	146	2.28085700238537	2.16413641974036
1293743	P0CG22	147	2.25885816214153	2.16466527878097
1293744	P0CG22	148	2.03873503889444	1.92013778496435
1293745	P0CG22	149	2.06806950492788	2.0908282495034
1293746	P0CG22	15	0.22919852601246	0.0716029493755422
1293747	P0CG22	150	2.0062246759055	2.01825033923582
1293748	P0CG22	151	2.09096947043984	1.88274094259271
1293749	P0CG22	152	1.99616146900756	1.83754297287138
1293750	P0CG22	153	2.11294491526471	1.95037817895855
1293751	P0CG22	154	2.00226335405383	1.84343856405988
1293752	P0CG22	155	2.15868258643994	1.99456954099149
1293753	P0CG22	156	2.07094972754221	1.90980277368319
1293754	P0CG22	157	2.09692607114378	1.9349009034063
1293755	P0CG22	158	1.99277793676627	1.83427383182456
1293756	P0CG22	159	2.24365715549279	2.07667127131836
1293757	P0CG22	16	0.310417328999977	0.15007588939369
1293758	P0CG22	160	2.05413918483177	1.89356056545966
1293759	P0CG22	161	2.09112947037812	1.929300275381
1293760	P0CG22	162	2.11119697964196	1.94868933792378
1293761	P0CG22	163	2.03517157679237	1.69316304088317
1293762	P0CG22	164	1.90827756350781	1.53871274698736
1293763	P0CG22	165	2.39452741066702	2.12996500946908
1293764	P0CG22	166	2.30125563596841	2.06163054493613
1293765	P0CG22	167	2.34307716593587	2.07019182248369
1293766	P0CG22	168	1.8866099582777	1.77150470205419
1293767	P0CG22	169	1.99648523039922	1.86484134237468
1293768	P0CG22	17	0.312015201259039	0.151619740439627
1293769	P0CG22	170	2.140130791452	1.7862413823153
1293770	P0CG22	171	1.87641646160487	1.69586156297628
1293771	P0CG22	172	1.9000158226321	1.86101081618746
1293772	P0CG22	173	1.68333415663217	1.7367745284994
1293773	P0CG22	174	1.7080122109618	1.72877192076492
1293774	P0CG22	175	1.73600219614202	1.89816335895206
1293775	P0CG22	176	1.3558187236195	1.40349643633867
1293776	P0CG22	177	1.42144706616276	1.4886899592979
1293777	P0CG22	178	1.50696615985239	1.53947146382217
1293778	P0CG22	179	1.35333598809863	1.53338299887215
1293779	P0CG22	18	0.351973403664246	0.190227027240674
1293780	P0CG22	180	1.28185324907928	1.45149301916654
1293781	P0CG22	181	1.40115716611986	1.34937436269389
1293782	P0CG22	182	2.31635936533374	2.06488101876812
1293783	P0CG22	183	2.37590061214262	2.12240928214523
1293784	P0CG22	184	2.35391704792304	2.1011689430497
1293785	P0CG22	185	2.50066960264542	2.24296005546008
1293786	P0CG22	186	2.35435303136446	2.10159018666803
1293787	P0CG22	187	2.45207114686489	2.19600462685044
1293788	P0CG22	188	2.52312627523055	2.26465750797056
1293789	P0CG22	189	2.76705178388105	2.43319854149774
1293790	P0CG22	19	0.305114655360687	0.144952489698969
1293791	P0CG22	190	2.50806488508991	2.34403255475022
1293792	P0CG22	191	2.68716377218836	2.53886038539648
1293793	P0CG22	192	2.65067175579082	2.47175575800017
1293794	P0CG22	193	2.57983668182975	2.54566323615559
1293795	P0CG22	194	2.5014699204063	2.45712197057371
1293796	P0CG22	195	2.68061935181032	2.41282555828901
1293797	P0CG22	196	2.2546463748081	2.04765871057269
1293798	P0CG22	197	2.47995859619164	2.26535352733457
1293799	P0CG22	198	2.40139045761643	2.18944163748934
1293800	P0CG22	199	2.5298710280958	2.31357850887704
1293801	P0CG22	2	0.22459642299917	0.0671564352626127
1293802	P0CG22	20	0.299058081541125	0.139100677845364
1293803	P0CG22	200	2.60121843860561	2.38251379060296
1293804	P0CG22	201	2.29368636574708	2.08537882900062
1293805	P0CG22	202	2.58980394932713	2.37148520486247
1293806	P0CG22	203	2.52264591676634	2.30659766568401
1293807	P0CG22	204	2.04892101378387	1.91861312962042
1293808	P0CG22	205	1.99190902893095	1.8853125760658
1293809	P0CG22	206	1.98068261866055	1.8426193696854
1293810	P0CG22	207	1.76600251968313	1.57648793886541
1293811	P0CG22	208	2.26566401141333	1.95061716219259
1293812	P0CG22	209	2.37603537474975	1.99011927801968
1293813	P0CG22	21	0.357120388186711	0.195200001390119
1293814	P0CG22	210	2.29541273980713	2.07328737726597
1293815	P0CG22	211	2.35472671271743	2.15238000817518
1293816	P0CG22	212	2.21594357806285	1.98644254291239
1293817	P0CG22	213	2.20963281861431	2.12269288351104
1293818	P0CG22	214	2.10636417987957	2.01009162870609
1293819	P0CG22	215	2.20032773540298	1.883489323174
1293820	P0CG22	216	1.90694174167832	1.70360015021951
1293821	P0CG22	217	1.69695494660404	1.66177766101709
1293822	P0CG22	218	1.87074696027517	1.85147803416795
1293823	P0CG22	219	1.6947117878607	1.64954795614609
1293824	P0CG22	22	0.354680229305122	0.19284233993112
1293825	P0CG22	220	1.84475818218223	1.93686929382768
1293826	P0CG22	221	1.54112442120968	1.63067690444873
1293827	P0CG22	222	1.62652770150665	1.49580373133826
1293828	P0CG22	223	1.55919477379655	1.47715195206653
1293829	P0CG22	224	1.59424074579643	1.62890924938389
1293830	P0CG22	225	1.53560459607393	1.59403944107911
1293831	P0CG22	226	1.64017418235548	1.66322737499525
1293832	P0CG22	227	1.44344283810742	1.38069413764263
1293833	P0CG22	228	1.31610168852366	1.22581182432895
1293834	P0CG22	229	1.47732578507723	1.52393296605259
1293835	P0CG22	23	0.299261773986572	0.139297483812281
1293836	P0CG22	230	2.26389506505111	1.94759676038565
1293837	P0CG22	231	2.20478075170639	2.0515460232118
1293838	P0CG22	232	2.17041190776999	2.04012308633711
1293839	P0CG22	233	2.19859750062051	2.03550943349777
1293840	P0CG22	234	2.21123959477856	2.19007186550302
1293841	P0CG22	235	1.9456926485409	1.92067864353648
1293842	P0CG22	236	2.15335532717379	1.90393149641218
1293843	P0CG22	237	1.98397239981546	1.78667984609239
1293844	P0CG22	238	2.0127507754959	1.81448527618396
1293845	P0CG22	239	1.94377884393676	1.74784516269931
1293846	P0CG22	24	0.251653313435199	0.0932985804576168
1293847	P0CG22	240	1.58827747821153	1.2999665242461
1293848	P0CG22	241	1.40622142368485	1.28513048703548
1293849	P0CG22	242	1.6052200016681	1.49918523548577
1293850	P0CG22	243	1.59139203731992	1.45397842893411
1293851	P0CG22	244	1.70914773647558	1.71010076230034
1293852	P0CG22	245	1.49017016969753	1.48570249207642
1293853	P0CG22	246	1.76906529366882	1.53777954827417
1293854	P0CG22	247	1.45645916410371	1.28214681694155
1293855	P0CG22	248	2.20375146192236	2.0089426676732
1293856	P0CG22	249	2.11789395489994	2.08705287653437
1293857	P0CG22	25	0.302342434777587	0.14227399295274
1293858	P0CG22	250	2.32241083759003	2.30643936564488
1293859	P0CG22	251	1.90269002462578	1.86906222424921
1293860	P0CG22	252	1.87581534028951	1.57524901216677
1293861	P0CG22	253	2.35350378794487	1.96964987637643
1293862	P0CG22	254	2.21753003770014	1.9993381828744
1293863	P0CG22	255	2.42716063019581	2.22366549637633
1293864	P0CG22	256	2.35684281273922	2.12387865796564
1293865	P0CG22	257	2.37795494839984	2.28662477446677
1293866	P0CG22	258	2.34034485946679	2.23746227092068
1293867	P0CG22	259	2.28412260050499	1.96575166560871
1293868	P0CG22	26	0.341357363295758	0.179969896275637
1293869	P0CG22	260	1.7489256815702	1.47693818569657
1293870	P0CG22	261	1.66976658186439	1.70188169154722
1293871	P0CG22	262	1.70626474731191	1.75892987677839
1293872	P0CG22	263	1.85448683042777	1.87029449441453
1293873	P0CG22	264	1.69221065523675	1.64450118491482
1293874	P0CG22	265	1.85325002296184	1.82188005634951
1293875	P0CG22	266	1.72378783679462	1.66494841491885
1293876	P0CG22	267	1.76695986888732	1.84900862207196
1293877	P0CG22	268	1.7685188614371	1.83769096317644
1293878	P0CG22	269	1.69000644853107	1.54444379429642
1293879	P0CG22	27	0.343109433659405	0.181662732263076
1293880	P0CG22	270	1.79189584007477	1.52110927548539
1293881	P0CG22	271	1.81576183365199	1.51232206132517
1293882	P0CG22	272	1.5754538739591	1.42248622995681
1293883	P0CG22	273	1.65117676902529	1.48282512421903
1293884	P0CG22	274	0.749177533195605	0.781708837891641
1293885	P0CG22	275	0.710230147724368	0.957051246604284
1293886	P0CG22	276	0.993833961048028	1.11061364511329
1293887	P0CG22	277	0.367622135086588	0.460084092431051
1293888	P0CG22	278	0.313678198691413	0.407963904378883
1293889	P0CG22	279	0.387077251236039	0.478881465779149
1293890	P0CG22	28	0.211475107095766	0.0544787276632373
1293891	P0CG22	280	0.361300258976036	0.453975947684055
1293892	P0CG22	281	0.406687561928522	0.497828786819389
1293893	P0CG22	29	0.276639730563574	0.117440251357209
1293894	P0CG22	3	0.21270174729473	0.055663897343366
1293895	P0CG22	30	0.536715646144625	0.368723463776547
1293896	P0CG22	31	0.568858653842826	0.530696667516253
1293897	P0CG22	32	1.04691936579616	0.665405441263262
1293898	P0CG22	33	1.12239842098936	0.811562609587392
1293899	P0CG22	34	2.14612639888701	1.5904331618415
1293900	P0CG22	35	2.19024686200971	1.79412701734231
1293901	P0CG22	36	2.16102713507675	1.78767911500267
1293902	P0CG22	37	2.24341381784292	1.83543410983377
1293903	P0CG22	38	2.02873196241854	1.77035800982309
1293904	P0CG22	39	1.9807855284745	1.910534700072
1293905	P0CG22	4	0.316348976116611	0.155806998093531
1293906	P0CG22	40	2.01606732178275	1.91277733780076
1293907	P0CG22	41	1.95894219184276	1.99993125120571
1293908	P0CG22	42	1.63795508191419	1.67697219866935
1293909	P0CG22	43	1.71200152476277	1.48149954546612
1293910	P0CG22	44	2.22919265745961	1.98120536777767
1293911	P0CG22	45	2.26786123761736	2.0185666321609
1293912	P0CG22	46	2.36565713871627	2.04591843971496
1293913	P0CG22	47	2.23626419637462	2.08196506873004
1293914	P0CG22	48	2.29291073526434	2.15848044680862
1293915	P0CG22	49	2.46702351931143	2.29486044692356
1293916	P0CG22	5	0.282013576611471	0.122632417248255
1293917	P0CG22	50	2.17288164563657	2.15301073025456
1293918	P0CG22	51	2.23602454209317	2.20119493323832
1293919	P0CG22	52	2.47641646222857	2.21607051029602
1293920	P0CG22	53	2.23231753337034	2.0266288733176
1293921	P0CG22	54	2.03281952693181	1.83387553890319
1293922	P0CG22	55	2.12278955396325	1.92080383967801
1293923	P0CG22	56	2.17717328570242	1.83036392511051
1293924	P0CG22	57	2.063681066217	1.68886233425206
1293925	P0CG22	58	2.19830410018413	1.94037565937668
1293926	P0CG22	59	2.52250214396318	2.27539710283242
1293927	P0CG22	6	0.340787475949175	0.179419275804507
1293928	P0CG22	60	2.35437102498257	2.08110385628554
1293929	P0CG22	61	2.31940239322445	2.18966519615928
1293930	P0CG22	62	2.13515346616507	1.99882145224343
1293931	P0CG22	63	1.87795268641002	1.53292705171389
1293932	P0CG22	64	1.8255836041276	1.63857172766923
1293933	P0CG22	65	1.79979617003195	1.7560038652765
1293934	P0CG22	66	2.20894028271204	1.96163768972367
1293935	P0CG22	67	2.0193130059805	1.77842137323786
1293936	P0CG22	68	2.02701398719906	1.7858619980072
1293937	P0CG22	69	2.49057942706114	2.16661732814506
1293938	P0CG22	7	0.288520320012615	0.128919179252244
1293939	P0CG22	70	2.38005755423158	2.22089702944672
1293940	P0CG22	71	2.22455884315488	2.09243941034497
1293941	P0CG22	72	2.4027704987173	2.2327797064349
1293942	P0CG22	73	2.33736411118276	2.31193233680455
1293943	P0CG22	74	2.10854501585355	2.07802526256882
1293944	P0CG22	75	2.10973301519059	1.86178397704728
1293945	P0CG22	76	2.28694498089236	2.07940946420367
1293946	P0CG22	77	2.06694935773664	1.86685150095953
1293947	P0CG22	78	2.00717458150024	1.80909760336861
1293948	P0CG22	79	1.9962376024272	1.7985303840646
1293949	P0CG22	8	0.294148358351292	0.134356943645777
1293950	P0CG22	80	2.08397782165658	1.74031923359792
1293951	P0CG22	81	1.96357778291248	1.59214336453783
1293952	P0CG22	82	1.8196041173776	1.59538493654262
1293953	P0CG22	83	2.04121685062607	1.6275342231445
1293954	P0CG22	84	2.199012632269	1.9410602372546
1293955	P0CG22	85	2.45057131668278	2.20589812861707
1293956	P0CG22	86	2.17171367154865	1.90462182241344
1293957	P0CG22	87	2.18459398315616	2.05941441816078
1293958	P0CG22	88	1.89098024443879	1.80198161492061
1293959	P0CG22	89	1.90999496101463	1.84213743552499
1293960	P0CG22	9	0.22470209324542	0.0672585329861771
1293961	P0CG22	90	1.8740129180986	1.77552554031571
1293962	P0CG22	91	1.81007369763942	1.8560957354569
1293963	P0CG22	92	1.64744062828165	1.68613705562061
1293964	P0CG22	93	1.91275015410834	1.67546122145612
1293965	P0CG22	94	1.98909354978921	1.74922358299901
1293966	P0CG22	95	2.25216821967545	2.00340416718529
1293967	P0CG22	96	2.02587582308913	1.71762452476285
1293968	P0CG22	97	2.2470427033151	2.09237917356184
1293969	P0CG22	98	2.18986944023671	2.0589227943111
1293970	P0CG22	99	2.34380692969568	2.17580959058869
1293971	P0CG23	1	0.226519964619265	0.153029316767339
1293972	P0CG23	10	0.0756767421821966	0.00728583482674042
1293973	P0CG23	100	1.48365137896341	1.25783988922893
1293974	P0CG23	101	1.55693496396478	1.32864588683777
1293975	P0CG23	102	1.5169137937758	1.2899777610815
1293976	P0CG23	103	1.55885106342646	1.3304972063918
1293977	P0CG23	104	1.47816921878211	1.25254307111228
1293978	P0CG23	105	1.54345181255466	1.31561857674526
1293979	P0CG23	106	1.3812225159136	1.15887396347563
1293980	P0CG23	107	1.65776689489677	1.35893108146751
1293981	P0CG23	108	1.64298083533663	1.50570993882585
1293982	P0CG23	109	1.69208724956804	1.57494011042174
1293983	P0CG23	11	0.090982835917799	0.0220744568138273
1293984	P0CG23	110	1.7115625559739	1.56191065039773
1293985	P0CG23	111	1.66671925015441	1.66093116134007
1293986	P0CG23	112	1.48015097411734	1.46784648150159
1293987	P0CG23	113	1.6628430029273	1.42697289771866
1293988	P0CG23	114	1.42751597967889	1.24600660385592
1293989	P0CG23	115	1.38260537790015	1.2026143494773
1293990	P0CG23	116	1.47247078333268	1.28944156572299
1293991	P0CG23	117	1.44407628488203	1.26200703465627
1293992	P0CG23	118	1.48259228528387	1.29922087773318
1293993	P0CG23	119	1.54551644258232	1.36001768142571
1293994	P0CG23	12	0.0888756274616582	0.0200384893198237
1293995	P0CG23	120	1.52144385508258	1.33675894520376
1293996	P0CG23	121	1.52395587431282	1.3391860375411
1293997	P0CG23	122	1.4315566284279	1.24991064547254
1293998	P0CG23	123	1.51387000766828	1.32944115607135
1293999	P0CG23	124	1.49354549983056	1.30980378361842
1294000	P0CG23	125	1.90107338732582	1.66417922534653
1294001	P0CG23	126	1.88371526995822	1.64740795498903
1294002	P0CG23	127	2.09684009607336	1.85332741059443
1294003	P0CG23	128	2.30735490811657	1.98958730361735
1294004	P0CG23	129	2.22055317267524	2.06678520673953
1294005	P0CG23	13	0.0571080817531682	-0.0106550522888755
1294006	P0CG23	130	2.23123256683504	2.09888750732236
1294007	P0CG23	131	2.04202517631154	1.88423054040834
1294008	P0CG23	132	2.19208536595152	2.17156520701325
1294009	P0CG23	133	2.06852878163911	2.03936190591057
1294010	P0CG23	134	2.22933779756406	1.97734513490527
1294011	P0CG23	135	2.06146295598753	1.86155058467492
1294012	P0CG23	136	2.01019609320551	1.8120169631485
1294013	P0CG23	137	1.4903221876959	1.19714738137345
1294014	P0CG23	138	1.47734100231939	1.34567009333618
1294015	P0CG23	139	1.64209179824438	1.52663491619837
1294016	P0CG23	14	0.0935030870977419	0.0245095027933245
1294017	P0CG23	140	1.47898974042828	1.33720070722153
1294018	P0CG23	141	1.4648121712476	1.46585020090374
1294019	P0CG23	142	1.38258538657603	1.37357941257986
1294020	P0CG23	143	1.51880342644269	1.28780304258728
1294021	P0CG23	144	1.45145495325943	1.26913624340713
1294022	P0CG23	145	2.00929359221944	1.80782684628924
1294023	P0CG23	146	1.99987908493298	1.79873062671427
1294024	P0CG23	147	1.88199402338449	1.6848310489853
1294025	P0CG23	148	1.97619681810178	1.77584901511474
1294026	P0CG23	149	2.02367978617961	1.82172666867273
1294027	P0CG23	15	0.0524490493401275	-0.0151565711200179
1294028	P0CG23	150	1.9986818691803	1.79757388669234
1294029	P0CG23	151	2.0502013439754	1.84735157986991
1294030	P0CG23	152	2.00227083429004	1.80104151528848
1294031	P0CG23	153	1.79283048524128	1.59868197114684
1294032	P0CG23	154	1.91346703702162	1.71524001612702
1294033	P0CG23	155	2.07084459292615	1.86729691736695
1294034	P0CG23	156	2.10724232834849	1.90246411022786
1294035	P0CG23	157	2.04589007130616	1.84318606364546
1294036	P0CG23	158	2.06540578399864	1.86204198487547
1294037	P0CG23	159	2.05786666769774	1.85475775265943
1294038	P0CG23	16	0.0239608613621284	-0.0426816242381591
1294039	P0CG23	160	2.09702347543257	1.89259073851554
1294040	P0CG23	161	1.94276057806721	1.74354319476095
1294041	P0CG23	162	2.11561355703753	1.91055232259531
1294042	P0CG23	163	2.09470040405957	1.89034620604516
1294043	P0CG23	164	1.96914286613966	1.76903354469591
1294044	P0CG23	165	2.10427627541343	1.89959833425602
1294045	P0CG23	166	2.03559375048391	1.83323784307865
1294046	P0CG23	167	2.1366718607354	1.93089868257825
1294047	P0CG23	168	2.1303475109951	1.92478814783051
1294048	P0CG23	169	1.89900810191372	1.70126991184435
1294049	P0CG23	17	0.120711472790353	0.0507980214603024
1294050	P0CG23	170	2.11014074024976	1.90526453198871
1294051	P0CG23	171	2.10308885933521	1.89845106259902
1294052	P0CG23	172	2.11327432886875	1.90829217956161
1294053	P0CG23	173	2.15133675441434	1.94506778233975
1294054	P0CG23	174	2.13337192794895	1.92771031463769
1294055	P0CG23	175	2.0743625080503	1.87069589805088
1294056	P0CG23	176	2.12753107040489	1.9220669260768
1294057	P0CG23	177	2.13032621560232	1.92476757239701
1294058	P0CG23	178	2.14522683731468	1.93916443064726
1294059	P0CG23	179	1.80703852733032	1.61240966465644
1294060	P0CG23	18	0.0681789145829457	4.1495414931314e-05
1294061	P0CG23	180	2.1450497072415	1.93899328902616
1294062	P0CG23	181	2.13099428722706	1.92541305771084
1294063	P0CG23	182	1.93490890907048	1.73595697669865
1294064	P0CG23	183	2.12720411268465	1.92175102221433
1294065	P0CG23	184	2.01508852268115	1.81342586048058
1294066	P0CG23	185	2.16052548334334	1.95394585672111
1294067	P0CG23	186	2.13863015359916	1.93279076905062
1294068	P0CG23	187	1.89371772116886	1.69615838944322
1294069	P0CG23	188	2.09254452487597	1.88826321329424
1294070	P0CG23	189	2.15112768962064	1.9448657856541
1294071	P0CG23	19	0.0929251055035744	0.0239510617266953
1294072	P0CG23	190	2.17038208254257	1.96346922186924
1294073	P0CG23	191	2.15462847731386	1.94824821795501
1294074	P0CG23	192	2.08801186909569	1.88388379852716
1294075	P0CG23	193	2.13537017573105	1.92964100522384
1294076	P0CG23	194	2.16066008247939	1.95407590530028
1294077	P0CG23	195	2.18229298443275	1.97497743739581
1294078	P0CG23	196	2.1635698653302	1.95688731357912
1294079	P0CG23	197	2.17144679588327	1.96449793914957
1294080	P0CG23	198	1.96256331140834	1.76267643298305
1294081	P0CG23	199	2.1318123441082	1.92620345754689
1294082	P0CG23	2	0.0947298502269181	0.025694791247614
1294083	P0CG23	20	0.107982483334027	0.0384993764500889
1294084	P0CG23	200	2.02491702807916	1.82292208162884
1294085	P0CG23	201	2.17289911712259	1.96590115999633
1294086	P0CG23	202	2.13929158534406	1.93342983896713
1294087	P0CG23	203	2.05560340799101	1.85257100972948
1294088	P0CG23	204	2.15668646068371	1.95023662457515
1294089	P0CG23	205	2.1400846724934	1.9341961132535
1294090	P0CG23	206	2.18212344674251	1.9748136314727
1294091	P0CG23	207	2.21394502684108	2.00555938066506
1294092	P0CG23	208	2.20817190859891	1.99998144126099
1294093	P0CG23	209	2.10440499215815	1.89972269931701
1294094	P0CG23	21	0.108939673377566	0.0394242056042951
1294095	P0CG23	210	2.16495092508565	1.95822168216576
1294096	P0CG23	211	2.19183236662535	1.98419431007891
1294097	P0CG23	212	2.19627192423028	1.98848377415403
1294098	P0CG23	213	2.20405598497038	1.99600466967436
1294099	P0CG23	214	2.19390231537159	1.9861942775474
1294100	P0CG23	215	2.07496211192129	1.8712752303837
1294101	P0CG23	216	2.1334869426982	1.92782144094327
1294102	P0CG23	217	2.09882406030911	1.89433044882666
1294103	P0CG23	218	2.18681382001981	1.97934543158934
1294104	P0CG23	219	2.20381193724336	1.99576887276601
1294105	P0CG23	22	0.0745401823137873	0.00618770002174424
1294106	P0CG23	220	2.18609258269492	1.97864857801292
1294107	P0CG23	221	2.14248260208921	1.93651297312361
1294108	P0CG23	222	2.16277594309228	1.95612023243703
1294109	P0CG23	223	2.42478653907873	2.14213492873114
1294110	P0CG23	224	2.35333875735702	2.23416769576366
1294111	P0CG23	225	2.35520701728493	2.25775675085853
1294112	P0CG23	226	2.35977106620103	2.23032015638352
1294113	P0CG23	227	2.24150075481264	2.25839609794326
1294114	P0CG23	228	1.92629274213731	1.94102076168233
1294115	P0CG23	229	2.25583748082533	2.04203505939815
1294116	P0CG23	23	0.115372449974279	0.0456395014896778
1294117	P0CG23	230	2.14878967572278	1.98501109195314
1294118	P0CG23	231	2.20264313155098	2.03704385842503
1294119	P0CG23	232	2.19902482105322	2.03354787655614
1294120	P0CG23	233	2.09087360309187	1.92905305851166
1294121	P0CG23	234	2.15664129038677	1.9925972575196
1294122	P0CG23	235	2.19113433356107	2.02592415238255
1294123	P0CG23	236	2.16806373950744	2.00363353399421
1294124	P0CG23	237	2.16397542553545	1.99968343863083
1294125	P0CG23	238	2.17832037834305	2.01354341415161
1294126	P0CG23	239	2.18219535013323	2.01728738005209
1294127	P0CG23	24	0.0864576771687075	0.0177022856166647
1294128	P0CG23	240	2.14598957198086	1.98230565472799
1294129	P0CG23	241	2.02671764575887	1.86706609974827
1294130	P0CG23	242	2.12743535962401	1.96437872722098
1294131	P0CG23	243	2.12945202829872	1.96632721592219
1294132	P0CG23	244	2.0508602997074	1.89039253359725
1294133	P0CG23	245	2.20463176173988	2.03896525657167
1294134	P0CG23	246	2.22700023826925	2.06057749477784
1294135	P0CG23	247	2.21963801493014	2.05346417508782
1294136	P0CG23	248	1.9279136844598	1.77160252427833
1294137	P0CG23	249	2.16032987689794	1.99616113949515
1294138	P0CG23	25	0.01362555283314	-0.0526675144068311
1294139	P0CG23	250	2.16149592911272	1.99728776956284
1294140	P0CG23	251	2.20396048315184	2.03831667271623
1294141	P0CG23	252	2.20611147454398	2.04039494292321
1294142	P0CG23	253	2.18129851698537	2.01642086723449
1294143	P0CG23	254	2.12602075710167	1.96301194988862
1294144	P0CG23	255	2.17958049328203	2.01476092685046
1294145	P0CG23	256	2.11530277227406	1.95265632102493
1294146	P0CG23	257	2.19375910344373	2.02846018347372
1294147	P0CG23	258	2.22965692334562	2.0631443620669
1294148	P0CG23	259	2.21147644495447	2.04557853324633
1294149	P0CG23	26	0.0981734716308886	0.0290219899496254
1294150	P0CG23	260	1.98373016805708	1.82553195204921
1294151	P0CG23	261	2.1887123324672	2.02358403482883
1294152	P0CG23	262	2.16481380451147	2.00049347350795
1294153	P0CG23	263	2.20322958157226	2.03761048161635
1294154	P0CG23	264	2.2025435637849	2.03694765686766
1294155	P0CG23	265	2.18415277012273	2.01917862316054
1294156	P0CG23	266	2.12579615149462	1.96279493779682
1294157	P0CG23	267	2.17388230147975	2.00925538075689
1294158	P0CG23	268	1.97307087362512	1.8152330293635
1294159	P0CG23	269	2.20295136495211	2.03734167100425
1294160	P0CG23	27	0.147119198857909	0.0763129493770989
1294161	P0CG23	270	2.239257048152	2.07241992376427
1294162	P0CG23	271	2.21336873133147	2.04740684479363
1294163	P0CG23	272	1.99153165680167	1.83306968636427
1294164	P0CG23	273	2.18739000609176	2.02230641395131
1294165	P0CG23	274	2.16744124094634	2.00303208099994
1294166	P0CG23	275	2.22371729254885	2.05740553960092
1294167	P0CG23	276	2.21539687290094	2.04936641851147
1294168	P0CG23	277	2.17820869760824	2.01343550914339
1294169	P0CG23	278	2.11303127529213	1.95046161930736
1294170	P0CG23	279	2.17850507214291	2.01372186378328
1294171	P0CG23	28	0.115854129853331	0.0461048966305369
1294172	P0CG23	280	2.06343641688589	1.90254347466887
1294173	P0CG23	281	2.19733250656493	2.03191277620441
1294174	P0CG23	282	2.20603857280716	2.04032450586418
1294175	P0CG23	283	2.18505383349003	2.02004922318139
1294176	P0CG23	284	2.12678357007102	1.96374897351107
1294177	P0CG23	285	2.16991314929725	2.0054204185353
1294178	P0CG23	286	2.22029263003944	2.05409665882703
1294179	P0CG23	287	2.17827762043834	2.01350210181545
1294180	P0CG23	288	2.14361318351145	1.9800096077172
1294181	P0CG23	289	2.14440613194428	1.98077574797682
1294182	P0CG23	29	0.153632528535227	0.0826060749870033
1294183	P0CG23	290	2.12186563350732	1.95899730361715
1294184	P0CG23	291	2.14133815065339	1.97781148966518
1294185	P0CG23	292	2.10134504621169	1.93917048080329
1294186	P0CG23	293	2.10429377061493	1.94201951409009
1294187	P0CG23	294	2.12263488424124	1.95974054735482
1294188	P0CG23	295	2.14490994446025	1.98126252748958
1294189	P0CG23	296	2.12045423896267	1.95763362580646
1294190	P0CG23	297	2.18716638722315	2.02209035523808
1294191	P0CG23	298	2.19594639823874	2.03057352973021
1294192	P0CG23	299	2.16515788611232	2.00082592232314
1294193	P0CG23	3	0.0274128884284339	-0.0393463040542744
1294194	P0CG23	30	0.093018503681886	0.0240413022790656
1294195	P0CG23	300	2.08367763972666	1.92210037784216
1294196	P0CG23	301	2.15531239970283	1.99131329426115
1294197	P0CG23	302	2.15676278550455	1.99271464510399
1294198	P0CG23	303	2.14181791500205	1.97827503403632
1294199	P0CG23	304	2.12945258798305	1.96632775668459
1294200	P0CG23	305	2.11570284868171	1.95304287156231
1294201	P0CG23	306	2.06679692954149	1.90579037438117
1294202	P0CG23	307	2.04063546869969	1.88051338590177
1294203	P0CG23	308	1.51043416447472	1.28371719649817
1294204	P0CG23	309	1.4552041992109	1.23035445792126
1294205	P0CG23	31	-0.0276646104681687	-0.0925617308800918
1294206	P0CG23	310	1.44034420247848	1.21599685119278
1294207	P0CG23	311	1.43009994314003	1.20609893200379
1294208	P0CG23	312	1.45841017673406	1.23345204705852
1294209	P0CG23	313	1.4522925367768	1.22754123360449
1294210	P0CG23	314	1.41333865648618	1.18990431457738
1294211	P0CG23	315	1.716702177797	1.41587386749567
1294212	P0CG23	316	1.6216306149251	1.48508153131306
1294213	P0CG23	317	1.72367088191551	1.60545595645236
1294214	P0CG23	318	1.67116690967324	1.52288070889966
1294215	P0CG23	319	1.650206175227	1.64497636404402
1294216	P0CG23	32	0.105810574786167	0.0364008962591492
1294217	P0CG23	320	1.4514894073079	1.44015391118128
1294218	P0CG23	321	1.63639195572038	1.401416113273
1294219	P0CG23	322	1.55101528912931	1.36533062177177
1294220	P0CG23	323	1.53513303118864	1.34998531466447
1294221	P0CG23	324	1.55954613740523	1.37357305727236
1294222	P0CG23	325	1.33013369867728	1.15191664420651
1294223	P0CG23	326	1.49145824626364	1.30778709637439
1294224	P0CG23	327	1.48290619084603	1.29952417070777
1294225	P0CG23	328	1.40660172831726	1.2257994260565
1294226	P0CG23	329	2.01907811843057	1.81728057510854
1294227	P0CG23	33	0.144424464630179	0.073709319310672
1294228	P0CG23	330	1.97227987759476	1.77206449938495
1294229	P0CG23	331	1.8950012227407	1.69739849811455
1294230	P0CG23	332	2.04119546165974	1.83865017038379
1294231	P0CG23	333	2.02580611709913	1.82378111213371
1294232	P0CG23	334	2.08086422662354	1.87697780510745
1294233	P0CG23	335	2.09260479326697	1.88832144411836
1294234	P0CG23	336	2.11147990787408	1.90655842474251
1294235	P0CG23	337	2.08195124973731	1.87802807790719
1294236	P0CG23	338	2.10182525391363	1.89723017742457
1294237	P0CG23	339	2.00601893233771	1.80466289682155
1294238	P0CG23	34	0.116450568097012	0.0466811703602557
1294239	P0CG23	340	2.07084848345498	1.86730067636394
1294240	P0CG23	341	2.11687423825431	1.91177038242712
1294241	P0CG23	342	2.12888283384297	1.92337298880234
1294242	P0CG23	343	2.11509667030071	1.91005291087779
1294243	P0CG23	344	2.04086330130975	1.83832923978321
1294244	P0CG23	345	2.15265644213303	1.9463428537688
1294245	P0CG23	346	2.1039967653316	1.89932827391187
1294246	P0CG23	347	2.15294046836274	1.94661727757792
1294247	P0CG23	348	2.13706672348192	1.93128019571908
1294248	P0CG23	349	2.06895033357946	1.86546669955256
1294249	P0CG23	35	0.131449898648927	0.0611734002801388
1294250	P0CG23	350	2.03719034893491	1.83478046338171
1294251	P0CG23	351	2.12701041511847	1.92156387321762
1294252	P0CG23	352	2.09382547962417	1.88950086124551
1294253	P0CG23	353	2.04996075084728	1.84711912076663
1294254	P0CG23	354	2.09250297154787	1.8882230648101
1294255	P0CG23	355	1.90736215768321	1.70934153187806
1294256	P0CG23	356	2.08860606581251	1.88445790651204
1294257	P0CG23	357	2.23440351719935	1.95818841749394
1294258	P0CG23	358	2.2220778651999	2.10734450041864
1294259	P0CG23	359	2.25832507949188	2.16415021870557
1294260	P0CG23	36	0.150215534360472	0.0793046032950465
1294261	P0CG23	360	2.09941391742302	1.97876521876036
1294262	P0CG23	361	2.13688978685442	2.15732184035925
1294263	P0CG23	362	2.11958980238304	2.12778279284252
1294264	P0CG23	363	2.16279517203773	1.95213834523749
1294265	P0CG23	364	2.04936223876078	1.88894511942119
1294266	P0CG23	365	2.01076835011879	1.85165602136669
1294267	P0CG23	366	2.09227344676127	1.9304055759616
1294268	P0CG23	367	2.1057586364418	1.94343485541424
1294269	P0CG23	368	2.04906849248547	1.88866130418388
1294270	P0CG23	369	2.04475241590134	1.88449114645634
1294271	P0CG23	37	0.120983095811774	0.0510604613914939
1294272	P0CG23	370	2.09256486731616	1.93068714410694
1294273	P0CG23	371	2.12898448799343	1.96587548232131
1294274	P0CG23	372	2.07462271668833	1.9133515856128
1294275	P0CG23	373	2.03742766541878	1.87741403273239
1294276	P0CG23	374	2.1134386663961	1.95085523724422
1294277	P0CG23	375	2.11730397012767	1.95458986194592
1294278	P0CG23	376	2.11127131178179	1.94876115702646
1294279	P0CG23	377	2.07759953765064	1.91622776556409
1294280	P0CG23	378	2.10257659518711	1.94036039330289
1294281	P0CG23	379	2.09734810393977	1.93530866802566
1294282	P0CG23	38	0.158274496599111	0.0870911063842199
1294283	P0CG23	380	2.01971182633206	1.86029713458952
1294284	P0CG23	381	2.11136066676703	1.94884749107891
1294285	P0CG23	382	2.10583329762124	1.94350699243228
1294286	P0CG23	383	2.02308133647751	1.86355272760257
1294287	P0CG23	384	1.98704551711001	1.82873521505974
1294288	P0CG23	385	2.11522285432232	1.95257910495669
1294289	P0CG23	386	2.16082306124434	1.99663765015782
1294290	P0CG23	387	2.12633155193985	1.96331223730726
1294291	P0CG23	388	2.13743829408575	1.97404348029722
1294292	P0CG23	389	1.39722193788518	1.17433247350678
1294293	P0CG23	39	0.132288792549751	0.0619839326733717
1294294	P0CG23	390	1.54926138737113	1.32123174019182
1294295	P0CG23	391	1.52840839373828	1.30108374910655
1294296	P0CG23	392	1.51838711687161	1.2914012737494
1294297	P0CG23	393	1.50871073983028	1.28205203776923
1294298	P0CG23	394	1.43858715651607	1.21429920782271
1294299	P0CG23	395	1.40451472584685	1.1813787053057
1294300	P0CG23	396	1.49887663907885	1.27255041043648
1294301	P0CG23	397	1.58375906715097	1.35456311490495
1294302	P0CG23	398	1.5521571320862	1.32402958493928
1294303	P0CG23	399	1.55193382412515	1.32381382662238
1294304	P0CG23	4	0.0694881735845908	0.00130649070327743
1294305	P0CG23	40	0.0858262251799047	0.0170921818941402
1294306	P0CG23	400	1.49687321694285	1.27061472043212
1294307	P0CG23	401	1.56614716273751	1.33754663758929
1294308	P0CG23	402	1.65691998092401	1.42525058858105
1294309	P0CG23	403	1.5989046708346	1.36919667272267
1294310	P0CG23	404	1.63412666113124	1.403227870305
1294311	P0CG23	405	1.39160053917274	1.16890112426555
1294312	P0CG23	406	1.54328481284393	1.31545722299709
1294313	P0CG23	407	1.46378296307154	1.23864318906607
1294314	P0CG23	408	1.51708019081785	1.29013853253613
1294315	P0CG23	409	1.47144557205862	1.24604673890067
1294316	P0CG23	41	0.0617772246848303	-0.00614376475772602
1294317	P0CG23	410	1.5702929653181	1.34155227797386
1294318	P0CG23	411	1.53911944514975	1.31143267896055
1294319	P0CG23	412	1.53230146219977	1.30484519986213
1294320	P0CG23	413	1.63337004703988	1.40249683598752
1294321	P0CG23	414	1.51892827798254	1.29192413916771
1294322	P0CG23	415	1.5526134840304	1.32447050843762
1294323	P0CG23	416	1.45108482244163	1.22637434993843
1294324	P0CG23	417	1.5030590801882	1.27659145066647
1294325	P0CG23	418	1.50089681281788	1.27450228570204
1294326	P0CG23	419	1.49923306518073	1.27289478640713
1294327	P0CG23	42	0.0722240522500655	0.00394987418734233
1294328	P0CG23	420	1.48367090179001	1.25785875202356
1294329	P0CG23	421	1.49563125776283	1.26941474967838
1294330	P0CG23	422	1.49489778891352	1.26870607810357
1294331	P0CG23	423	1.47976352600162	1.2540834776463
1294332	P0CG23	424	1.49679915640334	1.27054316374745
1294333	P0CG23	425	1.50354215027545	1.27705818901506
1294334	P0CG23	426	1.65157181651361	1.35294544764273
1294335	P0CG23	427	1.58024556807573	1.44509563913538
1294336	P0CG23	428	1.64822172691176	1.53255760290313
1294337	P0CG23	429	1.66137550063821	1.51342032995246
1294338	P0CG23	43	0.139404542017769	0.0688591113345711
1294339	P0CG23	430	1.6016565151963	1.59806808148689
1294340	P0CG23	431	1.52981536987794	1.51583181256044
1294341	P0CG23	432	1.62710376274569	1.39244193754806
1294342	P0CG23	433	1.46136932141661	1.27871542444771
1294343	P0CG23	434	1.46241534480033	1.27972608364519
1294344	P0CG23	435	1.44806165469143	1.2658576662157
1294345	P0CG23	436	1.45843624420986	1.27588150935357
1294346	P0CG23	437	1.45703352591349	1.27452621446268
1294347	P0CG23	438	1.46823235096685	1.28534642720112
1294348	P0CG23	439	1.47466940355691	1.29156585451613
1294349	P0CG23	44	0.144750155516231	0.0740239991683587
1294350	P0CG23	440	1.23547894935438	1.06046200325113
1294351	P0CG23	441	1.4210152517748	1.23972565397576
1294352	P0CG23	442	1.42202333949095	1.24069966004298
1294353	P0CG23	443	1.39931511054565	1.2187591558445
1294354	P0CG23	444	1.46937034605659	1.28644594870516
1294355	P0CG23	445	1.46579936965005	1.28299570064624
1294356	P0CG23	446	1.40351329794376	1.22281541000928
1294357	P0CG23	447	1.30441193932938	1.1270644916972
1294358	P0CG23	448	1.42961777692333	1.24803734308165
1294359	P0CG23	449	1.41276370030726	1.23175307275625
1294360	P0CG23	45	0.169368717488218	0.0978102514387564
1294361	P0CG23	450	1.55407638024203	1.36828822284988
1294362	P0CG23	451	1.47726177438646	1.29407058190843
1294363	P0CG23	452	1.41872881664821	1.23751651914559
1294364	P0CG23	453	1.4893876073584	1.30578646207996
1294365	P0CG23	454	1.4899077437893	1.30628901362519
1294366	P0CG23	455	1.51525318621057	1.33077757181243
1294367	P0CG23	456	1.48989190614292	1.30627371142141
1294368	P0CG23	457	1.45168136782354	1.26935500329838
1294369	P0CG23	458	1.46203098298205	1.27935471641493
1294370	P0CG23	459	1.45749353355748	1.27497067006812
1294371	P0CG23	46	0.165180115920521	0.0937632590245448
1294372	P0CG23	460	1.28508285844203	1.10838889258363
1294373	P0CG23	461	1.48723402993049	1.30370569326648
1294374	P0CG23	462	1.42738474834881	1.24587980922322
1294375	P0CG23	463	1.43914591502732	1.25724335181874
1294376	P0CG23	464	1.46825745878118	1.28537068616499
1294377	P0CG23	465	1.43223748061039	1.25056847925626
1294378	P0CG23	466	1.37495244318477	1.19522014684451
1294379	P0CG23	467	1.45974131901957	1.27714246191006
1294380	P0CG23	468	1.45615577034268	1.27367813424326
1294381	P0CG23	469	1.35851944711518	1.17934272108282
1294382	P0CG23	47	0.159075416793105	0.0878649488939684
1294383	P0CG23	470	1.36936797406484	1.18982447867209
1294384	P0CG23	471	2.04769987080731	1.80584852875997
1294385	P0CG23	472	2.03335864419893	1.79199215346226
1294386	P0CG23	473	2.03164298374809	1.79033449643336
1294387	P0CG23	474	1.95162124264444	1.71301814777036
1294388	P0CG23	475	2.29949665192438	1.98199472106092
1294389	P0CG23	476	2.21492358480726	2.06134594520352
1294390	P0CG23	477	2.28404346820654	2.14991296624555
1294391	P0CG23	478	2.21432681816137	2.05070697084758
1294392	P0CG23	479	2.19114410839893	2.17065577170087
1294393	P0CG23	48	0.164803600270447	0.0933994726975204
1294394	P0CG23	480	2.05245666213815	2.02383315612394
1294395	P0CG23	481	2.17977593092602	1.92945886664209
1294396	P0CG23	482	1.9041473272593	1.56656848769687
1294397	P0CG23	483	2.01152772419361	1.63847220376742
1294398	P0CG23	484	1.97978978172087	1.75015500907999
1294399	P0CG23	485	2.13092460499486	1.77504995403652
1294400	P0CG23	486	2.06948472990828	1.85803499613795
1294401	P0CG23	487	2.44813931829623	2.29537591043143
1294402	P0CG23	488	2.06590155204281	1.94784487948207
1294403	P0CG23	489	2.10026189230579	1.94919721685068
1294404	P0CG23	49	0.136383202693744	0.0659399181080327
1294405	P0CG23	490	2.43768400148573	2.41755943043882
1294406	P0CG23	491	2.1210763509334	2.09883177556287
1294407	P0CG23	492	2.24579876266805	2.00194842413629
1294408	P0CG23	493	2.25347768766623	1.92530607644616
1294409	P0CG23	494	2.60804416617908	2.23603895324707
1294410	P0CG23	495	1.85471700327555	1.66672017851766
1294411	P0CG23	496	1.90495001061426	1.85760264192877
1294412	P0CG23	497	2.16144967235645	1.91575265225971
1294413	P0CG23	498	2.15290704737887	1.90749883820675
1294414	P0CG23	499	2.21348777266299	1.96603143714456
1294415	P0CG23	5	0.0726828950367859	0.00439320431725823
1294416	P0CG23	50	0.103380539419947	0.0340530160575086
1294417	P0CG23	500	2.60478141652336	2.2769583518905
1294418	P0CG23	501	2.28974390403579	2.13363672279429
1294419	P0CG23	502	2.47357332144516	2.33303515295308
1294420	P0CG23	503	2.6914140975168	2.51166477962044
1294421	P0CG23	504	2.32283723662305	2.29789658998185
1294422	P0CG23	505	2.00088440913618	1.97400446907659
1294423	P0CG23	506	2.38213167572242	2.12497332437396
1294424	P0CG23	507	2.53551664699646	2.31957736531637
1294425	P0CG23	508	2.29593826637989	2.08809870273797
1294426	P0CG23	509	2.23384223344045	1.97527880419219
1294427	P0CG23	51	0.0971782083444526	0.0280603747410048
1294428	P0CG23	510	2.06753625963893	1.78274899791894
1294429	P0CG23	511	2.13949754819403	1.99462514808573
1294430	P0CG23	512	2.05016648314527	1.89549026244197
1294431	P0CG23	513	2.40323061672182	2.03814978484929
1294432	P0CG23	514	2.16557813353456	1.95087965305888
1294433	P0CG23	515	2.53031076912251	2.37476929096285
1294434	P0CG23	516	2.08291582022945	1.96428392558656
1294435	P0CG23	517	2.07712776634615	1.92684521445683
1294436	P0CG23	518	2.44312589412935	2.42281734239146
1294437	P0CG23	519	2.09641586310214	2.07500501487178
1294438	P0CG23	52	0.0969841982857421	0.0278729238165872
1294439	P0CG23	520	2.30998421158663	2.06396387742732
1294440	P0CG23	521	2.21691780028756	1.85813587266562
1294441	P0CG23	522	2.67503079681377	2.44310862981122
1294442	P0CG23	523	2.06538752348672	1.90211464495923
1294443	P0CG23	524	1.95303443151984	1.76171366974823
1294444	P0CG23	525	2.19236019975585	1.94561814982085
1294445	P0CG23	526	2.34608137768901	2.09414228871172
1294446	P0CG23	527	2.23023791422541	1.98221528627522
1294447	P0CG23	528	2.67307031117843	2.34293852073141
1294448	P0CG23	529	2.40704103051024	2.24696824248617
1294449	P0CG23	53	0.169719970250578	0.0981496289712726
1294450	P0CG23	530	2.43930883577675	2.29992908847411
1294451	P0CG23	531	2.72197684586747	2.54119425592263
1294452	P0CG23	532	2.29559851157653	2.27157875768044
1294453	P0CG23	533	2.40675093819726	2.36614937418286
1294454	P0CG23	534	2.41868044095929	2.16028644100055
1294455	P0CG23	535	2.59725090577451	2.37922449883666
1294456	P0CG23	536	2.4217744248969	2.20968056501852
1294457	P0CG23	537	2.32330521721807	2.06171720394188
1294458	P0CG23	538	2.16579800753431	1.87768869125395
1294459	P0CG23	539	2.14906771378552	2.00387176343587
1294460	P0CG23	54	0.178808600639002	0.106930988965307
1294461	P0CG23	540	2.20733106987463	2.04734139461496
1294462	P0CG23	541	2.59092765809505	2.21950112379391
1294463	P0CG23	542	2.16165270913113	1.94708694025809
1294464	P0CG23	543	2.51773366561768	2.36261739691083
1294465	P0CG23	544	2.00870119020272	1.89257835992523
1294466	P0CG23	545	1.95914910184133	1.81285519832064
1294467	P0CG23	546	2.46668343916244	2.44557844881458
1294468	P0CG23	547	1.83599855691268	1.82339195365203
1294469	P0CG23	548	2.20557439904533	1.96308397455411
1294470	P0CG23	549	2.40074906468985	2.06759847070049
1294471	P0CG23	55	0.174938283586412	0.103191520434039
1294472	P0CG23	550	2.71591227782685	2.34026023629784
1294473	P0CG23	551	2.01672105131926	1.82324715844353
1294474	P0CG23	552	1.79976772465285	1.75597638158497
1294475	P0CG23	553	2.2552120517414	2.00634509271423
1294476	P0CG23	554	2.42733566414312	2.1726495125637
1294477	P0CG23	555	2.25376498625999	2.00494694993759
1294478	P0CG23	556	2.62185062101097	2.29345047699753
1294479	P0CG23	557	2.37122291122912	2.21236106997782
1294480	P0CG23	558	2.43606690924983	2.29679676570484
1294481	P0CG23	559	2.72788193650791	2.5468997059734
1294482	P0CG23	56	0.155470395691628	0.0843818071305535
1294483	P0CG23	560	2.27491796969492	2.25159738806007
1294484	P0CG23	561	2.41394842440089	2.37310352620632
1294485	P0CG23	562	2.45587616450938	2.19622464343289
1294486	P0CG23	563	2.59685921702394	2.37884605238463
1294487	P0CG23	564	2.41319248811808	2.20138876822625
1294488	P0CG23	565	2.2929880827976	2.03242503780068
1294489	P0CG23	566	2.24141621472052	1.95075038163266
1294490	P0CG23	567	2.14557419717027	2.00049635639075
1294491	P0CG23	568	2.20918668386794	2.04913427360649
1294492	P0CG23	569	2.5815063231416	2.2103983073832
1294493	P0CG23	57	0.101136305049683	0.0318846552513115
1294494	P0CG23	570	2.18669630126609	1.97128385317919
1294495	P0CG23	571	2.51126001532766	2.35636260919886
1294496	P0CG23	572	2.07834758810338	1.95987013724653
1294497	P0CG23	573	2.08821244356503	1.93755513849561
1294498	P0CG23	574	2.44811313543733	2.42763597395979
1294499	P0CG23	575	2.03602661655409	2.01665742111527
1294500	P0CG23	576	2.22489321094885	1.98174965185989
1294501	P0CG23	577	2.32756418136397	1.99688783783941
1294502	P0CG23	578	2.70788904599301	2.33250825563217
1294503	P0CG23	579	2.13409284813501	1.9684971650375
1294504	P0CG23	58	0.107243423537508	0.0377853029480332
1294505	P0CG23	580	1.87791816468395	1.68913695001123
1294506	P0CG23	581	2.2737906244411	2.02429555698431
1294507	P0CG23	582	2.39048829248133	2.1370478848632
1294508	P0CG23	583	2.27417166169135	2.02466371204427
1294509	P0CG23	584	2.66579534457891	2.33590950778614
1294510	P0CG23	585	2.38168443409002	2.2224689073968
1294511	P0CG23	586	2.45974802875351	2.31967726876595
1294512	P0CG23	587	2.75198914074969	2.57019188860703
1294513	P0CG23	588	2.37233884247795	2.34572463477156
1294514	P0CG23	589	2.35721945478507	2.31829246194282
1294515	P0CG23	59	0.107330671084285	0.0378696008107582
1294516	P0CG23	590	2.39478174043211	2.13719571294255
1294517	P0CG23	591	2.589504501367	2.37173998655544
1294518	P0CG23	592	2.2169086105092	2.01174089867444
1294519	P0CG23	593	2.18607530056631	1.92912678618154
1294520	P0CG23	594	2.12663581699043	1.83985050457197
1294521	P0CG23	595	2.07344200246745	1.93080282262663
1294522	P0CG23	596	2.13950374462882	1.98180719034426
1294523	P0CG23	597	2.54403482788147	2.17419365659081
1294524	P0CG23	598	2.04144262390796	1.83094094376089
1294525	P0CG23	599	2.41338906504976	2.26180050131041
1294526	P0CG23	6	0.0513904542341957	-0.0161793770121961
1294527	P0CG23	60	0.0803602309872162	0.0118109832228385
1294528	P0CG23	600	1.97307990517355	1.8581613670536
1294529	P0CG23	601	1.85467265446809	1.7119109134204
1294530	P0CG23	602	2.38926162728953	2.37077413040899
1294531	P0CG23	603	2.01556328138965	1.99688591484008
1294532	P0CG23	604	2.02969475785378	1.79315051055367
1294533	P0CG23	605	2.32960082065079	1.99885562198193
1294534	P0CG23	606	2.55337517699432	2.18321822514785
1294535	P0CG23	607	2.04529836138785	1.88270466162517
1294536	P0CG23	608	2.0022233868546	1.80923963417463
1294537	P0CG23	609	1.82431494834186	1.63179563943495
1294538	P0CG23	61	-0.00749107037758447	-0.0730702222238337
1294539	P0CG23	610	1.86491391880453	1.67102203106749
1294540	P0CG23	611	1.81289604124699	1.62076278523656
1294541	P0CG23	612	1.67625711644089	1.48874337894094
1294542	P0CG23	613	1.96339139850902	1.69903237426929
1294543	P0CG23	614	1.93863634248195	1.8361792691631
1294544	P0CG23	615	2.27822177661797	2.18606788273342
1294545	P0CG23	616	1.78034458442103	1.67317668998556
1294546	P0CG23	617	1.89679803571807	1.92804080217222
1294547	P0CG23	618	1.66291016775728	1.6892363214733
1294548	P0CG23	619	1.75825386343701	1.56396749601871
1294549	P0CG23	62	0.113347590178667	0.0436830985947636
1294550	P0CG23	620	1.86664603154712	1.71509986027963
1294551	P0CG23	621	0.726459258740685	0.664015794518409
1294552	P0CG23	622	0.465122345737431	0.624487269250821
1294553	P0CG23	623	0.804110065220694	0.831561142765205
1294554	P0CG23	624	0.312779621373595	0.311352873072698
1294555	P0CG23	625	0.277009655549375	0.276792226038702
1294556	P0CG23	626	0.330899500558976	0.328860151438633
1294557	P0CG23	627	0.330837387517408	0.328800138328294
1294558	P0CG23	628	0.289922624998827	0.289268631006389
1294559	P0CG23	629	0.320413120435676	0.318728297136993
1294560	P0CG23	63	0.128045814238623	0.0578844018965062
1294561	P0CG23	630	0.294243235989683	0.293443169840449
1294562	P0CG23	631	0.290811080760204	0.290127049662005
1294563	P0CG23	632	0.302714870703317	0.30162839368376
1294564	P0CG23	633	0.31146709923733	0.310084724970498
1294565	P0CG23	634	0.259730558977534	0.260097304924705
1294566	P0CG23	635	0.285642402827493	0.28513311551785
1294567	P0CG23	636	0.307326419277244	0.306084034019757
1294568	P0CG23	637	0.346448719062326	0.343883678578401
1294569	P0CG23	638	0.33718062831559	0.33492892546091
1294570	P0CG23	639	0.260001450503963	0.260359038091447
1294571	P0CG23	64	0.128333815063935	0.0581626659272305
1294572	P0CG23	640	0.301241058169022	0.300204408124413
1294573	P0CG23	641	0.30725406416461	0.306014125104519
1294574	P0CG23	642	0.313694801110707	0.312237112214062
1294575	P0CG23	643	0.323644105032527	0.321850047903341
1294576	P0CG23	644	0.243166348220047	0.24409310060985
1294577	P0CG23	645	0.326950149079885	0.325044320493957
1294578	P0CG23	646	0.263943388257852	0.264167705955756
1294579	P0CG23	647	0.22430979800865	0.225874056752289
1294580	P0CG23	648	0.350614240181518	0.347908370852935
1294581	P0CG23	649	0.368419010115718	0.365111193249839
1294582	P0CG23	65	0.0913122642880569	0.0223927477980407
1294583	P0CG23	650	0.303534414919574	0.302420230570773
1294584	P0CG23	651	0.366880256574384	0.363624462223153
1294585	P0CG23	652	0.297585470463309	0.296672409323524
1294586	P0CG23	653	0.341094480795384	0.338710457564184
1294587	P0CG23	654	0.294856040562078	0.294035256582478
1294588	P0CG23	655	0.330166623854162	0.328152051988972
1294589	P0CG23	656	0.218854094894276	0.220602801236287
1294590	P0CG23	657	0.167828297307607	0.171302094920629
1294591	P0CG23	658	0.296190636691396	0.29532473239537
1294592	P0CG23	659	0.264246478243685	0.264460549009378
1294593	P0CG23	66	0.072999439065499	0.0046990465565501
1294594	P0CG23	67	0.123540190552099	0.0535311053162644
1294595	P0CG23	68	0.12933750341273	0.0591324213618681
1294596	P0CG23	69	0.0811404720244655	0.0125648457012744
1294597	P0CG23	7	0.113329110832394	0.0436652440022522
1294598	P0CG23	70	0.0990655971031874	0.029883954249778
1294599	P0CG23	71	0.114444389762947	0.0447428173399704
1294600	P0CG23	72	0.112827448675862	0.0431805421490986
1294601	P0CG23	73	0.0718747582877602	0.00361238923134152
1294602	P0CG23	74	0.0919793413129093	0.0230372721376418
1294603	P0CG23	75	0.103541223725749	0.0342082679133258
1294604	P0CG23	76	0.0750411233727258	0.00667170515632812
1294605	P0CG23	77	0.0869138607257789	0.0181430464207463
1294606	P0CG23	78	-0.0335097795088807	-0.0982092851736244
1294607	P0CG23	79	0.0812164998277644	0.0126383031400513
1294608	P0CG23	8	0.113345797388288	0.0436813664154325
1294609	P0CG23	80	0.111510959551848	0.0419085611759348
1294610	P0CG23	81	0.127544319201244	0.057399861512506
1294611	P0CG23	82	0.0412203341765245	-0.026005663437344
1294612	P0CG23	83	0.323535505929584	0.377681829382743
1294613	P0CG23	84	0.692710151356552	0.407185780440492
1294614	P0CG23	85	0.598025180631956	0.388931865272709
1294615	P0CG23	86	1.76180508791921	1.39115553419731
1294616	P0CG23	87	1.70406176025884	1.33536440552681
1294617	P0CG23	88	1.79025394241359	1.41864258362681
1294618	P0CG23	89	2.01608721564378	1.56970304796671
1294619	P0CG23	9	0.000954377855073879	-0.0649102995432491
1294620	P0CG23	90	1.97451179795858	1.69059824765042
1294621	P0CG23	91	2.00009287208297	1.73709842895812
1294622	P0CG23	92	2.04139140582787	1.74515439185325
1294623	P0CG23	93	1.98722916344923	1.83517102287198
1294624	P0CG23	94	1.83628946200004	1.67651037901686
1294625	P0CG23	95	1.92466682157957	1.54451073686923
1294626	P0CG23	96	1.51272336264644	1.28592900095984
1294627	P0CG23	97	1.55575649243843	1.32750725733329
1294628	P0CG23	98	1.48050090693535	1.25479592904492
1294629	P0CG23	99	1.48410915072303	1.25828218454126
1294630	P0CG24	1	0.442433259662257	0.277628596737743
1294631	P0CG24	10	0.537867388175019	0.500753161303658
1294632	P0CG24	100	2.06701621131379	1.94892185410981
1294633	P0CG24	101	2.07608094997064	1.92583378907719
1294634	P0CG24	102	2.23453081886289	2.22127449483212
1294635	P0CG24	103	1.81602248233559	1.8040912345522
1294636	P0CG24	104	2.18204624669574	1.94035126710026
1294637	P0CG24	105	2.1800264759403	1.85433811927355
1294638	P0CG24	106	2.48336744484932	2.11557732964898
1294639	P0CG24	107	1.86990559833058	1.71324161527708
1294640	P0CG24	108	1.78400739223926	1.59840113340183
1294641	P0CG24	109	2.00638906562773	1.76593436827355
1294642	P0CG24	11	0.970029305610854	0.59111489696848
1294643	P0CG24	110	2.09177689517916	1.84843538749811
1294644	P0CG24	111	2.07412296004487	1.83137830044537
1294645	P0CG24	112	2.52198075117761	2.19695702946104
1294646	P0CG24	113	2.0859984932596	1.93677958121255
1294647	P0CG24	114	2.12479639543425	1.99604975317103
1294648	P0CG24	115	2.57053185208231	2.39486934745065
1294649	P0CG24	116	2.1227317608087	2.1045563236485
1294650	P0CG24	117	2.22662148804785	2.19210977969081
1294651	P0CG24	118	2.33008574516076	2.07468697396097
1294652	P0CG24	119	2.3637828386267	2.15364957091931
1294653	P0CG24	12	0.943866086498111	0.63906613511971
1294654	P0CG24	120	2.21823455872949	2.01302201894869
1294655	P0CG24	121	2.14681472730613	1.89119354292755
1294656	P0CG24	122	2.07684268711385	1.79174079166815
1294657	P0CG24	123	2.06750069008174	1.92506237542324
1294658	P0CG24	124	1.96782595109989	1.81593351702609
1294659	P0CG24	125	2.36346796933992	1.99973144170475
1294660	P0CG24	126	1.87179286052515	1.66702673650425
1294661	P0CG24	127	2.23734708566873	2.09171018748533
1294662	P0CG24	128	2.05939751586418	1.94156073317423
1294663	P0CG24	129	2.09097618278767	1.94022544062106
1294664	P0CG24	13	1.97108973700431	1.48215501333056
1294665	P0CG24	130	2.21364994574835	2.20109956682074
1294666	P0CG24	131	2.01439948414227	1.99576146350336
1294667	P0CG24	132	2.17507234157506	1.93361313728183
1294668	P0CG24	133	2.20790686734143	1.88127592433378
1294669	P0CG24	134	2.45102175347065	2.08432518844476
1294670	P0CG24	135	1.84501295076978	1.65734420273117
1294671	P0CG24	136	1.72612129157133	1.68481980314285
1294672	P0CG24	137	1.93511764966857	1.69707251185796
1294673	P0CG24	138	2.13029565276174	1.8856518945404
1294674	P0CG24	139	1.98379133946812	1.74410063095853
1294675	P0CG24	14	1.72987801467815	1.39144597393275
1294676	P0CG24	140	2.50948379233852	2.18488257052644
1294677	P0CG24	141	2.22961988173485	2.0755453865258
1294678	P0CG24	142	2.27906355364065	2.14510141371522
1294679	P0CG24	143	2.57562312823361	2.39978849662967
1294680	P0CG24	144	2.10729501603196	2.08964146769911
1294681	P0CG24	145	2.2079792771858	2.17409782875123
1294682	P0CG24	146	2.32347109677017	2.06829595504291
1294683	P0CG24	147	2.36656397016032	2.15633667735271
1294684	P0CG24	148	2.21121941727454	2.00624404692296
1294685	P0CG24	149	2.11707825941768	1.86246241201787
1294686	P0CG24	15	2.08290488973872	1.94248940693099
1294687	P0CG24	150	1.87832963655826	1.59993911353381
1294688	P0CG24	151	2.05474278089673	1.91273578840882
1294689	P0CG24	152	1.94709181823919	1.79590036824211
1294690	P0CG24	153	2.37606046834812	2.01189821076562
1294691	P0CG24	154	2.13718568124747	1.92344709897858
1294692	P0CG24	155	2.20846727741084	2.06380675407096
1294693	P0CG24	156	1.95215092279105	1.83793995626285
1294694	P0CG24	157	2.08779901588391	1.93715568806752
1294695	P0CG24	158	2.18868080735207	2.17697459049011
1294696	P0CG24	159	1.9954254595947	1.97742891690755
1294697	P0CG24	16	1.968978310586	1.85419844006861
1294698	P0CG24	160	2.16309508628007	1.92204081164081
1294699	P0CG24	161	2.18399425490547	1.85817175470384
1294700	P0CG24	162	2.440882790611	2.07452900584831
1294701	P0CG24	163	1.8404137868917	1.65290052838653
1294702	P0CG24	164	1.80255380293879	1.7586682675298
1294703	P0CG24	165	2.71331318409018	2.25202879223081
1294704	P0CG24	166	2.58474227385926	2.2888696619161
1294705	P0CG24	167	2.61395290960728	2.33887669583805
1294706	P0CG24	168	2.8351779548041	2.52077617552339
1294707	P0CG24	169	2.60153851787338	2.43738341604821
1294708	P0CG24	17	2.05967589297759	1.90998335782165
1294709	P0CG24	170	2.36784811704275	2.19876972646773
1294710	P0CG24	171	2.86254069490369	2.45934850926388
1294711	P0CG24	172	2.51701204685732	2.17190631112067
1294712	P0CG24	173	1.80578610401216	1.67363579447197
1294713	P0CG24	174	2.00063182246699	2.0042418709856
1294714	P0CG24	175	2.04014977326483	2.0295998456156
1294715	P0CG24	176	1.69583716020953	1.60891893592695
1294716	P0CG24	177	1.72563890195269	1.65949709160391
1294717	P0CG24	178	1.85432386258023	1.75198510204122
1294718	P0CG24	179	1.84411331890205	1.88446750316429
1294719	P0CG24	18	2.09749620465374	2.0888727766869
1294720	P0CG24	180	1.5578285373156	1.5950375551002
1294721	P0CG24	181	2.33255831332489	1.96986678606804
1294722	P0CG24	182	2.07280780489364	1.86124572388091
1294723	P0CG24	183	2.24673083326744	2.10077668730278
1294724	P0CG24	184	1.97013392292555	1.85531498321466
1294725	P0CG24	185	1.9622060507004	1.81580879718732
1294726	P0CG24	186	2.20473137748479	2.19248251945423
1294727	P0CG24	187	1.81169851403124	1.79991345190944
1294728	P0CG24	188	2.1333765001411	1.89332695793052
1294729	P0CG24	189	2.11472534975671	1.79124470777732
1294730	P0CG24	19	1.98614624794317	1.96846341886323
1294731	P0CG24	190	2.42136332490162	2.05566945848421
1294732	P0CG24	191	1.71559734228381	1.5323039053053
1294733	P0CG24	192	1.74747262780119	1.70544928875015
1294734	P0CG24	193	2.10412558585409	1.8603665909509
1294735	P0CG24	194	2.11111005726714	1.86711492983419
1294736	P0CG24	195	2.08490572459304	1.84179651894274
1294737	P0CG24	196	2.52432301969775	2.19922011005723
1294738	P0CG24	197	2.29425791284345	2.13799812100966
1294739	P0CG24	198	2.24944028082999	2.1164796509595
1294740	P0CG24	199	2.56837569952322	2.39278609056658
1294741	P0CG24	2	0.345138814167611	0.183623503033348
1294742	P0CG24	20	2.10738123010514	1.86821054164204
1294743	P0CG24	200	2.30619393542625	2.28181596913447
1294744	P0CG24	201	2.24177031670003	2.20674645344666
1294745	P0CG24	202	2.27347044877625	2.01998573983943
1294746	P0CG24	203	2.34074303329747	2.13138870034346
1294747	P0CG24	204	2.22259945464779	2.01723934551573
1294748	P0CG24	205	2.14008058770604	1.8846870725848
1294749	P0CG24	206	2.07784259803721	1.79270689738538
1294750	P0CG24	207	2.07447722092583	1.93180304219404
1294751	P0CG24	208	1.97918168163885	1.82690533055532
1294752	P0CG24	209	2.39134122780899	2.02666235498465
1294753	P0CG24	21	2.09126572634066	1.76857821241591
1294754	P0CG24	210	2.13375674413949	1.92013408812267
1294755	P0CG24	211	2.22755959062007	2.08225359019961
1294756	P0CG24	212	2.0727078834403	1.95442110094622
1294757	P0CG24	213	2.09477470961065	1.94389554602243
1294758	P0CG24	214	2.21634367573959	2.20370222660212
1294759	P0CG24	215	2.0043253683327	1.98602793559379
1294760	P0CG24	216	2.17694196111712	1.93541954831948
1294761	P0CG24	217	2.22147655109681	1.89438684126721
1294762	P0CG24	218	2.46774109946161	2.10047928314736
1294763	P0CG24	219	1.84839883275963	1.66061561408574
1294764	P0CG24	22	2.16534084544271	1.80830264273633
1294765	P0CG24	220	1.72586120737939	1.68456851193388
1294766	P0CG24	221	1.9619165027736	1.72296534350422
1294767	P0CG24	222	1.93894216241052	1.7007677246407
1294768	P0CG24	223	1.9930218746863	1.75301909823295
1294769	P0CG24	224	2.30182939747398	1.98424860064124
1294770	P0CG24	225	2.28747173730926	2.131441373975
1294771	P0CG24	226	2.28983186060683	2.15550566341568
1294772	P0CG24	227	2.58067159398602	2.40466628275308
1294773	P0CG24	228	2.3109563388341	2.28641736417133
1294774	P0CG24	229	2.24641937731096	2.21123833760454
1294775	P0CG24	23	1.74825640131851	1.59570516079559
1294776	P0CG24	230	2.33087496752117	2.07544951412003
1294777	P0CG24	231	2.36746292057346	2.15720523585461
1294778	P0CG24	232	2.23065079115575	2.02501848068658
1294779	P0CG24	233	2.14106886495537	1.88564193794178
1294780	P0CG24	234	2.08601368061772	1.8006017302275
1294781	P0CG24	235	2.08000227373421	1.93714130281451
1294782	P0CG24	236	1.97250796537634	1.82045724074481
1294783	P0CG24	237	2.38807623484469	2.02350774561314
1294784	P0CG24	238	2.13908383873085	1.9252810831406
1294785	P0CG24	239	2.24841732470564	2.10240616147135
1294786	P0CG24	24	1.67000783174843	1.48825569486506
1294787	P0CG24	240	2.06247100625446	1.94453031433243
1294788	P0CG24	241	1.85698021628334	1.71414046068353
1294789	P0CG24	242	2.24605428352393	2.23240837169172
1294790	P0CG24	243	2.00181391208353	1.98360138720413
1294791	P0CG24	244	2.18676471298178	1.94491021045109
1294792	P0CG24	245	2.22317552435778	1.89602837527036
1294793	P0CG24	246	2.50289456025411	2.13444426808593
1294794	P0CG24	247	1.72789760571425	1.54418831875243
1294795	P0CG24	248	1.81572214687586	1.77139141322885
1294796	P0CG24	249	2.1407452281247	1.89574818838505
1294797	P0CG24	25	1.91208124929699	1.67481493112422
1294798	P0CG24	250	2.05611245929971	1.81397670262954
1294799	P0CG24	251	2.08173715430871	1.83873507237224
1294800	P0CG24	252	2.53689160443684	2.2113637733478
1294801	P0CG24	253	2.26577286437247	2.1104761012574
1294802	P0CG24	254	2.23523337998218	2.10275306010781
1294803	P0CG24	255	2.55163323605886	2.37660965995117
1294804	P0CG24	256	2.28980565324017	2.26598174555959
1294805	P0CG24	257	2.24274204610997	2.2076853304172
1294806	P0CG24	258	2.28267034539834	2.02887460435408
1294807	P0CG24	259	2.34668298260964	2.13712783055641
1294808	P0CG24	26	1.99981358553527	1.75958119344326
1294809	P0CG24	260	2.23417501331619	2.02842355517715
1294810	P0CG24	261	2.12699592659319	1.87204478054284
1294811	P0CG24	262	2.08493477381431	1.79955929934013
1294812	P0CG24	263	2.07553954590811	1.9328294518621
1294813	P0CG24	264	1.9474810846496	1.79627647424899
1294814	P0CG24	265	2.3998749909067	2.0349076067621
1294815	P0CG24	266	1.99002445467089	1.78126113118099
1294816	P0CG24	267	2.24830983462944	2.10230230544304
1294817	P0CG24	268	1.98014373621709	1.86498638255971
1294818	P0CG24	269	2.09644767428758	1.94551195074542
1294819	P0CG24	27	2.04061489155124	1.79900308002469
1294820	P0CG24	270	2.21996419099292	2.20720033868773
1294821	P0CG24	271	1.99510095933752	1.9771153874257
1294822	P0CG24	272	2.1679955524255	1.92677560176016
1294823	P0CG24	273	2.18823444436817	1.86226859091827
1294824	P0CG24	274	2.46206622268329	2.09499626383834
1294825	P0CG24	275	1.84302482662984	1.65542329352489
1294826	P0CG24	276	1.80926074801748	1.76514846274945
1294827	P0CG24	277	2.14638870932563	1.90120087354519
1294828	P0CG24	278	2.1067974671081	1.86294814066192
1294829	P0CG24	279	2.07384057140535	1.83110545886244
1294830	P0CG24	28	2.473394285499	2.15001318558934
1294831	P0CG24	280	2.52359787016165	2.19851947653448
1294832	P0CG24	281	2.26128796840615	2.10614283163009
1294833	P0CG24	282	2.24919730245	2.11624488724547
1294834	P0CG24	283	2.54225790071595	2.36755128798616
1294835	P0CG24	284	2.14090303024342	2.12211325485104
1294836	P0CG24	285	2.09386877157608	2.06384519595229
1294837	P0CG24	286	2.29857210251787	2.04423875140776
1294838	P0CG24	287	2.33435185161845	2.12521359312574
1294839	P0CG24	288	2.05292833358292	1.85330450264219
1294840	P0CG24	289	1.69699365839217	1.45658012261883
1294841	P0CG24	29	2.17958374761158	2.02720088491577
1294842	P0CG24	290	1.84508643962439	1.56781980983755
1294843	P0CG24	291	2.04086155128136	1.89932385842565
1294844	P0CG24	292	1.91350958256932	1.76345348810523
1294845	P0CG24	293	2.38298654467699	2.01859012879845
1294846	P0CG24	294	2.08522279400665	1.87324098433976
1294847	P0CG24	295	2.27077681458636	2.12400971685145
1294848	P0CG24	296	2.04926588304336	1.93177163280106
1294849	P0CG24	297	2.08277324257953	1.93229982720092
1294850	P0CG24	298	2.23554246185518	2.22225193597793
1294851	P0CG24	299	1.72389690712552	1.71508026084075
1294852	P0CG24	3	0.277571836757521	0.11834084470207
1294853	P0CG24	30	2.24417068055311	2.11138820647575
1294854	P0CG24	300	2.15511542360159	1.91433092713499
1294855	P0CG24	301	2.00453390873464	1.68477864297744
1294856	P0CG24	302	2.42059185140688	2.05492406713329
1294857	P0CG24	303	1.74542319194421	1.59296773718048
1294858	P0CG24	304	1.70924944525816	1.52617061936398
1294859	P0CG24	305	2.00830642869027	1.76778690870834
1294860	P0CG24	306	2.08084725983908	1.83787526364853
1294861	P0CG24	307	2.08821087218181	1.84498992538243
1294862	P0CG24	308	2.31574889391947	2.06483529215559
1294863	P0CG24	309	2.34802478617118	2.02888220558254
1294864	P0CG24	31	2.45460283223409	2.2828596811384
1294865	P0CG24	310	2.17048149878727	2.01840636690089
1294866	P0CG24	311	2.60585398254153	2.46084364066709
1294867	P0CG24	312	2.34357871948825	2.17558909576162
1294868	P0CG24	313	2.33628641352066	2.31089107417958
1294869	P0CG24	314	2.17042253898456	2.13781081692964
1294870	P0CG24	315	2.48516308187353	2.22452142232024
1294871	P0CG24	316	2.23560423762333	2.02980445995783
1294872	P0CG24	317	2.12720555512874	1.87224732191123
1294873	P0CG24	318	2.10212692398352	1.81617021355441
1294874	P0CG24	319	2.06153189154031	1.91929537132206
1294875	P0CG24	32	2.24979579782943	2.22732455204906
1294876	P0CG24	320	1.97892809188996	1.82666031422386
1294877	P0CG24	321	2.39024544577495	2.02560361938813
1294878	P0CG24	322	2.07193852827415	1.86040583595457
1294879	P0CG24	323	2.25741275281795	2.11109747019211
1294880	P0CG24	324	2.04501094176499	1.92766054350355
1294881	P0CG24	325	2.09148903140332	1.94072095073909
1294882	P0CG24	326	2.23559271881984	2.22230049384419
1294883	P0CG24	327	1.99329622133445	1.97537166439785
1294884	P0CG24	328	2.1549654162824	1.91418599129591
1294885	P0CG24	329	2.15037762524515	1.82569164337602
1294886	P0CG24	33	2.07211020987153	2.04282225243779
1294887	P0CG24	330	2.47656964477051	2.10900935107484
1294888	P0CG24	331	1.8699959480425	1.71332891042628
1294889	P0CG24	332	1.6483193196603	1.46730043271429
1294890	P0CG24	333	2.1034432558463	1.85970732930453
1294891	P0CG24	334	2.12454072831779	1.88009153383466
1294892	P0CG24	335	1.9711510323995	1.73188767014255
1294893	P0CG24	336	2.32187568523539	2.07075494757715
1294894	P0CG24	337	2.30984845636917	1.99199654944788
1294895	P0CG24	338	2.14428071612722	1.99309138600383
1294896	P0CG24	339	2.58096411238641	2.43679525265967
1294897	P0CG24	34	2.22792343253351	1.97597858703552
1294898	P0CG24	340	2.16488291704146	2.00293467989863
1294899	P0CG24	341	2.31818280917957	2.29339952043446
1294900	P0CG24	342	2.20003848327796	2.1664254989322
1294901	P0CG24	343	2.50957882281614	2.24811171057877
1294902	P0CG24	344	2.21201683303821	2.00701450348092
1294903	P0CG24	345	1.93528149925431	1.68681187629172
1294904	P0CG24	346	2.09846906863065	1.81263602377147
1294905	P0CG24	347	1.90211871519888	1.76527167034401
1294906	P0CG24	348	1.96822417778507	1.81631828037682
1294907	P0CG24	349	2.36734825825802	2.00348054497054
1294908	P0CG24	35	2.24681055019807	2.04063190707789
1294909	P0CG24	350	2.08382350108235	1.87188899901521
1294910	P0CG24	351	2.24159083237293	2.09581046067728
1294911	P0CG24	352	1.95863423958641	1.84420408367285
1294912	P0CG24	353	1.95002366317394	1.80403827446995
1294913	P0CG24	354	2.196164884646	2.18420564446991
1294914	P0CG24	355	1.95832213898905	1.94157999344079
1294915	P0CG24	356	1.80275769291684	1.57388578330291
1294916	P0CG24	357	2.10722857121688	1.7840013819581
1294917	P0CG24	358	2.39645220018253	2.03160053449174
1294918	P0CG24	359	1.71376205916611	1.53053066983872
1294919	P0CG24	36	1.99916483601095	1.80135865309822
1294920	P0CG24	360	1.70918191229251	1.66845311408568
1294921	P0CG24	361	1.65634555135314	1.50859113667078
1294922	P0CG24	362	1.64354212267646	1.49622056909758
1294923	P0CG24	363	1.63278450975116	1.48582665189154
1294924	P0CG24	364	2.03834739028417	1.81054038585088
1294925	P0CG24	365	1.80150496026575	1.74277020285587
1294926	P0CG24	366	1.81043676572085	1.77318399759331
1294927	P0CG24	367	2.06152770105233	1.98393965489907
1294928	P0CG24	368	1.83945072897893	1.91171845395265
1294929	P0CG24	369	1.66928086257403	1.73447778274424
1294930	P0CG24	37	2.05102619047957	1.79864344580322
1294931	P0CG24	370	1.77290448872189	1.61720895806632
1294932	P0CG24	371	1.77218783946127	1.66292127960264
1294933	P0CG24	372	1.42011400339039	1.32275043241353
1294934	P0CG24	373	1.54218297176437	1.44069246653537
1294935	P0CG24	374	1.56359469456052	1.46138029714678
1294936	P0CG24	375	1.5312233666218	1.43010338610891
1294937	P0CG24	376	1.50399732564011	1.40379780904671
1294938	P0CG24	377	0.601522737410854	0.414055198540737
1294939	P0CG24	378	0.309924665584108	0.345288590293762
1294940	P0CG24	379	0.7233938203163	0.624325814482657
1294941	P0CG24	38	2.02664622644403	1.74324138386635
1294942	P0CG24	39	2.04878035824266	1.90697494463761
1294943	P0CG24	4	0.336972306949435	0.175733090868715
1294944	P0CG24	40	1.87645588341907	1.7276525084809
1294945	P0CG24	41	2.3214980202868	1.95918042182434
1294946	P0CG24	42	2.12337019374598	1.91009868848559
1294947	P0CG24	43	2.21462558273305	2.06975685806644
1294948	P0CG24	44	1.97624681298367	1.86122120735517
1294949	P0CG24	45	1.84827448212386	1.70572905187939
1294950	P0CG24	46	2.20042892960715	2.1883255296709
1294951	P0CG24	47	1.98896996975515	1.97119167567359
1294952	P0CG24	48	2.17834849576577	1.93677853053858
1294953	P0CG24	49	2.14910850739573	1.82446543213909
1294954	P0CG24	5	0.362401926071325	0.200302979892357
1294955	P0CG24	50	2.44300088920042	2.07657549529959
1294956	P0CG24	51	1.7343033095786	1.55037745718628
1294957	P0CG24	52	1.72287025128123	1.68167867473049
1294958	P0CG24	53	2.01881607540086	1.77794124299542
1294959	P0CG24	54	2.08358425093104	1.84051972194993
1294960	P0CG24	55	1.9960857779148	1.75597941635421
1294961	P0CG24	56	2.52575044424064	2.20059927592048
1294962	P0CG24	57	2.15161309481301	2.00017587003506
1294963	P0CG24	58	2.26713067431374	2.13357196376989
1294964	P0CG24	59	2.54534379317335	2.37053285191969
1294965	P0CG24	6	0.357392029213382	0.195462458717835
1294966	P0CG24	60	2.28948297709237	2.26566997851722
1294967	P0CG24	61	2.23849332919591	2.20358025504933
1294968	P0CG24	62	2.33175329380769	2.07629814576028
1294969	P0CG24	63	2.3546169129668	2.14479352886916
1294970	P0CG24	64	2.21700381948314	2.01183288880266
1294971	P0CG24	65	2.14569416345423	1.89011086334225
1294972	P0CG24	66	2.0889605289246	1.80344895084541
1294973	P0CG24	67	2.08444951349474	1.94143818932523
1294974	P0CG24	68	1.9677800361901	1.81588915441757
1294975	P0CG24	69	2.38824560237264	2.02367138712684
1294976	P0CG24	7	0.302289674702754	0.142223016602001
1294977	P0CG24	70	2.1321512172399	1.91858284122597
1294978	P0CG24	71	2.22713347481658	2.08184188061196
1294979	P0CG24	72	2.06404442243854	1.94605053611969
1294980	P0CG24	73	2.08525362506345	1.93469635237395
1294981	P0CG24	74	2.22012788889579	2.20735850225627
1294982	P0CG24	75	2.01709475599156	1.99836561301532
1294983	P0CG24	76	2.18925056779382	1.94731202294257
1294984	P0CG24	77	2.2089459839365	1.88227991024883
1294985	P0CG24	78	2.47793732561062	2.11033079306342
1294986	P0CG24	79	1.8508069123715	1.66294228081795
1294987	P0CG24	8	0.248803580154541	0.0905451915799802
1294988	P0CG24	80	1.72366804046364	1.68244949208257
1294989	P0CG24	81	2.12720989876725	1.8826704643886
1294990	P0CG24	82	2.07066170199106	1.82803406135721
1294991	P0CG24	83	1.99990701931199	1.75967146839053
1294992	P0CG24	84	2.52662561479006	2.20144485851348
1294993	P0CG24	85	2.2755985062066	2.11996955565377
1294994	P0CG24	86	2.26642432568247	2.13288949552688
1294995	P0CG24	87	2.57542602450518	2.399598056627
1294996	P0CG24	88	2.30844566923685	2.28399157583829
1294997	P0CG24	89	2.24522976028109	2.21008893940614
1294998	P0CG24	9	0.27698037091096	0.117769375261587
1294999	P0CG24	90	2.19050065218978	1.93982100419504
1295000	P0CG24	91	2.37437045631285	2.16387924012224
1295001	P0CG24	92	2.23600224545596	2.03018901185503
1295002	P0CG24	93	2.15218499379616	1.89638225027919
1295003	P0CG24	94	2.08708116600618	1.8016331258376
1295004	P0CG24	95	2.08578144934833	1.94272509480157
1295005	P0CG24	96	1.99068269502076	1.83801751517352
1295006	P0CG24	97	2.39233227457013	2.02761989622118
1295007	P0CG24	98	2.12541624990549	1.91207557113312
1295008	P0CG24	99	2.23360394679954	2.08809359746976
1295009	P0CG29	1	1.1304493875407	0.690093431554733
1295010	P0CG29	10	1.6998704900278	1.74961830187489
1295011	P0CG29	100	1.97756505683304	1.99055965080297
1295012	P0CG29	101	2.33571403494497	2.1192111295903
1295013	P0CG29	102	2.10643158812334	1.94408505579886
1295014	P0CG29	103	2.00136590758629	1.84257145865785
1295015	P0CG29	104	1.88420255454233	1.7293691897552
1295016	P0CG29	105	1.85382872523415	1.7000222454794
1295017	P0CG29	106	1.99886415895656	1.84015428969033
1295018	P0CG29	107	1.84257072957103	1.68124986388758
1295019	P0CG29	108	1.60519928281699	1.42005718163938
1295020	P0CG29	109	1.56616520140897	1.52469051746987
1295021	P0CG29	11	1.95856088321173	1.98673888925403
1295022	P0CG29	110	1.46556089205711	1.41466351582012
1295023	P0CG29	111	2.01398207893358	1.77327067533286
1295024	P0CG29	112	1.90118125012339	1.66428344149515
1295025	P0CG29	113	1.9297793114007	1.69191465329219
1295026	P0CG29	114	2.12060283337658	1.87628677210274
1295027	P0CG29	115	2.11498166080754	1.87085564135941
1295028	P0CG29	116	2.13895985197968	1.82688538419096
1295029	P0CG29	117	2.09426433281253	1.94476596746274
1295030	P0CG29	118	2.33796089237787	2.2020075384049
1295031	P0CG29	119	2.34950950108489	2.18131936820316
1295032	P0CG29	12	2.18307153049791	1.93664351391494
1295033	P0CG29	120	2.11958631769776	2.10151722236289
1295034	P0CG29	121	2.20238291318891	2.16869066784644
1295035	P0CG29	122	2.28076015330711	2.02702899245285
1295036	P0CG29	123	2.0054640072156	1.80744486055172
1295037	P0CG29	124	1.78139260183892	1.60035610190853
1295038	P0CG29	125	1.62684531322958	1.47281773937628
1295039	P0CG29	126	1.69375228327417	1.50561636298279
1295040	P0CG29	127	1.68378436928276	1.63833319091536
1295041	P0CG29	128	1.67227009271761	1.61438424683267
1295042	P0CG29	129	1.9381266892571	1.73906596947234
1295043	P0CG29	13	2.25516507908656	2.00629970812113
1295044	P0CG29	130	2.16894607659596	1.96208176472423
1295045	P0CG29	131	2.01801244637369	1.81625093152451
1295046	P0CG29	132	2.09899889509327	1.89449937275838
1295047	P0CG29	133	2.1382125210581	1.93238725592142
1295048	P0CG29	134	1.91152036512045	1.7133591577332
1295049	P0CG29	135	2.00044602601199	1.79927840052588
1295050	P0CG29	136	2.2076742882099	1.93236285609601
1295051	P0CG29	137	2.04129724306491	1.93267574890524
1295052	P0CG29	138	2.16924409199768	2.07808090062581
1295053	P0CG29	139	2.21357849847352	2.08907009880581
1295054	P0CG29	14	2.21910604340699	1.97145976416837
1295055	P0CG29	140	2.12775857931118	2.14849934266812
1295056	P0CG29	141	2.00029574314375	2.01252185312336
1295057	P0CG29	142	2.18247060245838	1.97114858442396
1295058	P0CG29	143	2.2015794006376	2.0360160903579
1295059	P0CG29	144	2.00814231121467	1.84911876415742
1295060	P0CG29	145	1.76508110035249	1.61427501961642
1295061	P0CG29	146	2.20798067692215	2.04220095090053
1295062	P0CG29	147	2.30786919816603	2.13871241927661
1295063	P0CG29	148	2.05435475383194	1.89376884645615
1295064	P0CG29	149	2.03430877152488	1.8744005830821
1295065	P0CG29	15	2.34780448318404	2.09580713908113
1295066	P0CG29	150	2.23808450593208	2.07128702310694
1295067	P0CG29	151	1.74204790348305	1.5075004878054
1295068	P0CG29	152	1.39552942210579	1.17269717866925
1295069	P0CG29	153	1.58419418849594	1.35498352557278
1295070	P0CG29	154	1.74397820553779	1.44222774135374
1295071	P0CG29	155	1.69715805637668	1.55805552458484
1295072	P0CG29	156	1.95586567786547	1.82980066020166
1295073	P0CG29	157	1.87785292020538	1.72257903380074
1295074	P0CG29	158	1.70803212257764	1.70084731918031
1295075	P0CG29	159	1.72483376343293	1.7042569818187
1295076	P0CG29	16	2.22301921948532	1.97524064273811
1295077	P0CG29	160	1.53203390678377	1.30058622396927
1295078	P0CG29	161	1.52162999145802	1.33693878864011
1295079	P0CG29	162	1.64412218547582	1.45528973990108
1295080	P0CG29	163	1.67271804136357	1.48291882086884
1295081	P0CG29	164	2.27087787325995	2.02148128072908
1295082	P0CG29	165	2.40421191072922	2.1503075320383
1295083	P0CG29	166	2.45116958013142	2.19567764633261
1295084	P0CG29	167	2.35422404418065	2.10200966616229
1295085	P0CG29	168	2.25439072595726	1.93841374605659
1295086	P0CG29	169	2.40271109571609	2.24278469506998
1295087	P0CG29	17	2.52329617291996	2.19822797913881
1295088	P0CG29	170	2.40982959279578	2.27144648615624
1295089	P0CG29	171	2.18418251632854	2.02158179413229
1295090	P0CG29	172	2.38010329803644	2.35322658792653
1295091	P0CG29	173	2.30171130174754	2.26466094062501
1295092	P0CG29	174	2.28621164984979	2.03229618361385
1295093	P0CG29	175	2.21549192140659	2.01037210530536
1295094	P0CG29	176	2.23589929599957	2.03008954293626
1295095	P0CG29	177	2.11158480099822	1.90997789944004
1295096	P0CG29	178	2.10318101729511	1.90185823268551
1295097	P0CG29	179	1.40077055630387	1.17776111946159
1295098	P0CG29	18	2.31885394568262	2.16176260581707
1295099	P0CG29	180	1.8446713213147	1.53951660235575
1295100	P0CG29	181	1.59437817101904	1.4587504439623
1295101	P0CG29	182	1.60635087564965	1.49210233049404
1295102	P0CG29	183	1.69070272909498	1.54175605708625
1295103	P0CG29	184	1.78362744876788	1.77388690212874
1295104	P0CG29	185	1.57042603081993	1.55506949943805
1295105	P0CG29	186	1.70212303441073	1.46492494134806
1295106	P0CG29	187	1.66269585301279	1.47323546484325
1295107	P0CG29	188	2.24555406440049	1.99701362471149
1295108	P0CG29	189	2.16924719208453	1.92328655174363
1295109	P0CG29	19	2.44242683983724	2.30294167837466
1295110	P0CG29	190	2.5903303663837	2.26299586599936
1295111	P0CG29	191	2.27698313252317	2.12130737022246
1295112	P0CG29	192	2.40227776630975	2.26414997346378
1295113	P0CG29	193	2.67938735415743	2.50004463901829
1295114	P0CG29	194	2.42313955097856	2.39480786186197
1295115	P0CG29	195	2.02354572854011	1.99589964966169
1295116	P0CG29	196	2.33719472110434	2.08155560809852
1295117	P0CG29	197	2.30589632896838	2.09772010097901
1295118	P0CG29	198	2.22839935506576	2.02284316163797
1295119	P0CG29	199	2.0805925891355	1.88003347902168
1295120	P0CG29	2	1.12709015363944	0.613617841906817
1295121	P0CG29	20	2.54471551416612	2.36992581390588
1295122	P0CG29	200	1.87223408456719	1.67871920412684
1295123	P0CG29	201	2.10267942931514	1.90137360250114
1295124	P0CG29	202	1.83764925352965	1.5544866256842
1295125	P0CG29	203	1.97924384597285	1.77879302840434
1295126	P0CG29	204	2.07926730268326	1.87543487031932
1295127	P0CG29	205	2.15433279002185	1.94796252732332
1295128	P0CG29	206	1.96077422545175	1.76094783283389
1295129	P0CG29	207	2.0598278022211	1.85665258471996
1295130	P0CG29	208	2.2412544410074	2.03194551221311
1295131	P0CG29	209	2.19129210286058	1.98367231166909
1295132	P0CG29	21	2.48539386427631	2.45495746778557
1295133	P0CG29	210	2.43509806374988	2.15209783913181
1295134	P0CG29	211	2.10697150485663	1.99612968095974
1295135	P0CG29	212	2.1443164654667	2.05399603271831
1295136	P0CG29	213	2.24832680943531	2.12264363130734
1295137	P0CG29	214	2.18448932371212	2.20331212171442
1295138	P0CG29	215	1.96868759271729	1.98198231792631
1295139	P0CG29	216	2.09742525045556	1.8889784641925
1295140	P0CG29	217	1.94981430521161	1.7927627240769
1295141	P0CG29	218	2.01013487808672	1.85104396589496
1295142	P0CG29	219	1.94050750393756	1.78377056916602
1295143	P0CG29	22	2.28419905246366	2.24774074927661
1295144	P0CG29	220	1.97530783016545	1.81739435839021
1295145	P0CG29	221	1.9510092550923	1.79391727483193
1295146	P0CG29	222	1.95759173710326	1.80027721485833
1295147	P0CG29	223	1.61943389038068	1.3218940475116
1295148	P0CG29	224	1.50573365171325	1.37310283785943
1295149	P0CG29	225	1.56308532514782	1.45029951114069
1295150	P0CG29	226	1.59986594370653	1.45399030150961
1295151	P0CG29	227	1.49009786213633	1.49028102765126
1295152	P0CG29	228	1.42362724736386	1.41323372120506
1295153	P0CG29	229	1.54623848352782	1.31431056929101
1295154	P0CG29	23	2.33150820367811	2.07606134169116
1295155	P0CG29	230	1.62152453664287	1.43586121011374
1295156	P0CG29	231	1.66746849308298	1.48025188327443
1295157	P0CG29	232	1.58331140512366	1.39893999646235
1295158	P0CG29	233	1.67256054270018	1.41803399133545
1295159	P0CG29	234	1.76236363837152	1.6658660310005
1295160	P0CG29	235	1.80361444305574	1.7275061772066
1295161	P0CG29	236	1.71042074019526	1.6056168463049
1295162	P0CG29	237	1.75562756023563	1.79164304885186
1295163	P0CG29	238	1.54811535099165	1.57832251285895
1295164	P0CG29	239	1.74129840464549	1.54758527106852
1295165	P0CG29	24	2.20729245773333	2.00244985088465
1295166	P0CG29	240	1.54509722821647	1.40442204887983
1295167	P0CG29	241	1.55401246975645	1.41303588199335
1295168	P0CG29	242	1.57196025672501	1.43037688627358
1295169	P0CG29	243	0.564960135139143	0.378728712684792
1295170	P0CG29	244	0.331579807254899	0.36621161022152
1295171	P0CG29	25	2.06501467331335	1.81215900296464
1295172	P0CG29	26	2.21989135973815	1.92995324363261
1295173	P0CG29	27	1.97753929992795	1.83814241952863
1295174	P0CG29	28	1.89812449824747	1.74858854606282
1295175	P0CG29	29	2.2977937038401	1.96812384709946
1295176	P0CG29	3	2.15454202136595	1.7596292937225
1295177	P0CG29	30	2.30625700094925	1.94445467418589
1295178	P0CG29	31	2.19395728399922	1.97829935502766
1295179	P0CG29	32	1.98898838844182	1.76743614781866
1295180	P0CG29	33	1.94464713776273	1.90109582066476
1295181	P0CG29	34	1.88281796764039	1.86314094228881
1295182	P0CG29	35	1.94449615930462	1.89088756319253
1295183	P0CG29	36	1.59882759722767	1.69925318361816
1295184	P0CG29	37	1.67264254619913	1.75774863604249
1295185	P0CG29	38	1.86887064397658	1.72995349086115
1295186	P0CG29	39	1.84270022153886	1.89075271079633
1295187	P0CG29	4	2.21621016807074	1.84099650800615
1295188	P0CG29	40	1.84094739181573	1.85721280009006
1295189	P0CG29	41	1.69255677376046	1.85618674886665
1295190	P0CG29	42	1.55808813226843	1.45961713771317
1295191	P0CG29	43	2.10060095403139	1.86072655134894
1295192	P0CG29	44	2.36894181733902	2.14177924604844
1295193	P0CG29	45	2.47512882742589	2.21252992155383
1295194	P0CG29	46	2.23727828483717	2.12506842639732
1295195	P0CG29	47	2.08382295486585	1.96397720293668
1295196	P0CG29	48	2.2375553285996	1.89512303839967
1295197	P0CG29	49	2.12436142407538	1.72573650984695
1295198	P0CG29	5	2.27988578586903	1.87067302562642
1295199	P0CG29	50	1.78636295660674	1.56023019473332
1295200	P0CG29	51	1.95667557012754	1.74656880005145
1295201	P0CG29	52	1.91386548395471	1.673359705558
1295202	P0CG29	53	1.9608092448132	1.86106412604983
1295203	P0CG29	54	1.84010883481103	1.73162043709465
1295204	P0CG29	55	2.21938661871427	1.88068639440822
1295205	P0CG29	56	2.2585153438652	1.93017341846787
1295206	P0CG29	57	2.49546287468818	2.12726383456318
1295207	P0CG29	58	2.28663750409713	2.06784622207186
1295208	P0CG29	59	2.36616893316494	2.13186489058921
1295209	P0CG29	6	2.08002907262626	1.81992085616365
1295210	P0CG29	60	2.24677576363635	1.96150975957484
1295211	P0CG29	61	2.11264373874166	1.97426024389093
1295212	P0CG29	62	2.44485508841923	2.11021334837958
1295213	P0CG29	63	2.14107964850836	1.78486167362859
1295214	P0CG29	64	2.43300080483526	2.20926124048141
1295215	P0CG29	65	1.7907239215634	1.60489058884067
1295216	P0CG29	66	2.00938198875982	1.95850396102668
1295217	P0CG29	67	2.25196731189412	2.00321005173795
1295218	P0CG29	68	2.15452532839985	1.84192461959635
1295219	P0CG29	69	2.42012138557874	2.25960637406346
1295220	P0CG29	7	2.01614878185409	1.74537629948015
1295221	P0CG29	70	2.5229420221791	2.38073478590708
1295222	P0CG29	71	2.4357423792262	2.26463686643094
1295223	P0CG29	72	2.12824985858197	2.1098878643712
1295224	P0CG29	73	2.42524696012116	2.38402007857174
1295225	P0CG29	74	2.55437229232675	2.29139079272248
1295226	P0CG29	75	2.18581435794803	1.98169788737178
1295227	P0CG29	76	1.98546745892548	1.7881243599186
1295228	P0CG29	77	2.26534834303464	2.05854297017934
1295229	P0CG29	78	2.23951855570368	2.03358644192054
1295230	P0CG29	79	1.68008006435527	1.44226645712523
1295231	P0CG29	8	2.11378746899255	2.039040082036
1295232	P0CG29	80	1.78264445764642	1.50951699005203
1295233	P0CG29	81	1.72794791149445	1.59901738115569
1295234	P0CG29	82	1.81151939392921	1.83884209368803
1295235	P0CG29	83	1.89906153237597	1.94520854616914
1295236	P0CG29	84	2.096791107542	2.10440689578848
1295237	P0CG29	85	1.81215042772954	1.82709818828572
1295238	P0CG29	86	1.86451573006276	1.84584677204795
1295239	P0CG29	87	1.46493870393076	1.60212647750494
1295240	P0CG29	88	1.53466362453241	1.65667017812882
1295241	P0CG29	89	2.15796390909962	1.95147088473697
1295242	P0CG29	9	1.94655464424781	1.84561475999795
1295243	P0CG29	90	2.17942437274227	1.97220580835374
1295244	P0CG29	91	2.10397540400411	1.89930763477279
1295245	P0CG29	92	2.31026476876276	2.09862272378703
1295246	P0CG29	93	2.32496017981935	2.11282130918804
1295247	P0CG29	94	2.22369856753804	2.0149831715352
1295248	P0CG29	95	2.55940220192838	2.27219947595092
1295249	P0CG29	96	2.24757593857159	2.13198052937591
1295250	P0CG29	97	2.44728624381084	2.34672294285222
1295251	P0CG29	98	2.36194377053023	2.23241940545186
1295252	P0CG29	99	2.33968542711327	2.35326132147202
1295253	P0CG30	1	1.13306712776789	0.692622670650555
1295254	P0CG30	10	1.70031949925342	1.75005213089887
1295255	P0CG30	100	1.97694734034595	1.98996281820933
1295256	P0CG30	101	2.33668441776506	2.1201487054968
1295257	P0CG30	102	2.10709468712906	1.94472573660907
1295258	P0CG30	103	2.00331557073646	1.84445520717187
1295259	P0CG30	104	1.88374670737912	1.72892875397211
1295260	P0CG30	105	1.85485551073703	1.70101431719451
1295261	P0CG30	106	2.00178973317265	1.84298095545654
1295262	P0CG30	107	1.84327360103344	1.68192897251861
1295263	P0CG30	108	1.60568004911979	1.42052169409037
1295264	P0CG30	109	1.56723130749381	1.52572058040815
1295265	P0CG30	11	1.95977077212466	1.98790787397925
1295266	P0CG30	110	1.46225112881609	1.41146564977515
1295267	P0CG30	111	2.01303151228619	1.77235224564959
1295268	P0CG30	112	1.89981870940184	1.66296696584689
1295269	P0CG30	113	1.92684443011858	1.68907899511526
1295270	P0CG30	114	2.11626179644366	1.87209249789131
1295271	P0CG30	115	2.11476104589938	1.87064248504809
1295272	P0CG30	116	2.1379391675622	1.82589920729443
1295273	P0CG30	117	2.09269106130444	1.94324588546024
1295274	P0CG30	118	2.33422759515312	2.19840045730531
1295275	P0CG30	119	2.34433451865184	2.17631934270258
1295276	P0CG30	12	2.18371956861896	1.93726964302215
1295277	P0CG30	120	2.11244239343659	2.09461482144808
1295278	P0CG30	121	2.19828601629161	2.16473227973117
1295279	P0CG30	122	2.27632600881584	2.02274475848366
1295280	P0CG30	123	2.00066558329019	1.80280866278679
1295281	P0CG30	124	1.78188811748484	1.60083486505364
1295282	P0CG30	125	1.62535246939933	1.47137536593518
1295283	P0CG30	126	1.69602873962478	1.50781585640161
1295284	P0CG30	127	1.69366982531911	1.64788443730238
1295285	P0CG30	128	1.6732952865627	1.6153747807011
1295286	P0CG30	129	1.97475405492421	1.77445502918871
1295287	P0CG30	13	2.25574158792733	2.00685672622553
1295288	P0CG30	130	2.11130660328261	1.90639097927038
1295289	P0CG30	131	2.03807294424092	1.8356332197135
1295290	P0CG30	132	2.10575517975643	1.90102723947909
1295291	P0CG30	133	2.03167237130231	1.82944903873794
1295292	P0CG30	134	1.93378220362137	1.73486836315259
1295293	P0CG30	135	1.99262651585043	1.79172325406585
1295294	P0CG30	136	2.25123702915685	1.97445281841523
1295295	P0CG30	137	2.04277616230662	1.93410466852333
1295296	P0CG30	138	2.16959743793378	2.0784223005656
1295297	P0CG30	139	2.2131779932366	2.08868313393711
1295298	P0CG30	14	2.22045351988373	1.9727616848671
1295299	P0CG30	140	2.11208328297346	2.13335400016085
1295300	P0CG30	141	2.00227164298671	2.01443095131437
1295301	P0CG30	142	2.18356677845237	1.97220770066135
1295302	P0CG30	143	2.20158850672953	2.0360248885891
1295303	P0CG30	144	2.01059326944251	1.85148685985602
1295304	P0CG30	145	1.7659718559676	1.61513566037181
1295305	P0CG30	146	2.20855964385998	2.04276034399811
1295306	P0CG30	147	2.3096233163099	2.14040723381247
1295307	P0CG30	148	2.05266104964263	1.89213240338673
1295308	P0CG30	149	2.03515621028003	1.87521937144337
1295309	P0CG30	15	2.3490692378985	2.09702913469292
1295310	P0CG30	150	2.23844752601308	2.07163777012603
1295311	P0CG30	151	1.74417649938698	1.5095571196757
1295312	P0CG30	152	1.39719203461969	1.1743035812174
1295313	P0CG30	153	1.58534419549676	1.35609465288661
1295314	P0CG30	154	1.74380267602993	1.44205814618569
1295315	P0CG30	155	1.69868497298753	1.55953081886656
1295316	P0CG30	156	1.95551139185243	1.82945835196726
1295317	P0CG30	157	1.87836520888311	1.72307400291135
1295318	P0CG30	158	1.70805246026861	1.7008669692902
1295319	P0CG30	159	1.72589506262314	1.70528240037489
1295320	P0CG30	16	2.22296275286488	1.97518608515347
1295321	P0CG30	160	1.53205570372421	1.300607283994
1295322	P0CG30	161	1.52180216780501	1.33710514401169
1295323	P0CG30	162	1.64443889922304	1.455595746121
1295324	P0CG30	163	1.67359329027386	1.48376447917347
1295325	P0CG30	164	2.27101945538998	2.02161807621964
1295326	P0CG30	165	2.40545521180758	2.15150879932319
1295327	P0CG30	166	2.45089132141448	2.19540879504694
1295328	P0CG30	167	2.56119834210144	2.23484874353487
1295329	P0CG30	168	2.17725512428162	2.02495098819019
1295330	P0CG30	169	2.4643693719934	2.3241423726277
1295331	P0CG30	17	2.52279365399247	2.19774244948059
1295332	P0CG30	170	2.38425852617042	2.21489359068517
1295333	P0CG30	171	2.137817648368	2.11913218423763
1295334	P0CG30	172	2.27593828978903	2.23975926826451
1295335	P0CG30	173	2.4156238841265	2.15733322090644
1295336	P0CG30	174	2.1388087422127	1.93628144772441
1295337	P0CG30	175	2.21569657643554	2.01056984131255
1295338	P0CG30	176	2.23743864802528	2.03157685221363
1295339	P0CG30	177	2.11208185266951	1.91045814668023
1295340	P0CG30	178	2.10206372710202	1.90077871608246
1295341	P0CG30	179	1.40147825317336	1.17844489036127
1295342	P0CG30	18	2.31762443611879	2.16057466378019
1295343	P0CG30	180	1.84308387193999	1.53798282181502
1295344	P0CG30	181	1.59422003356857	1.45859765285717
1295345	P0CG30	182	1.59829921010209	1.48432287740782
1295346	P0CG30	183	1.6909795316373	1.54202350142797
1295347	P0CG30	184	1.78334677557224	1.77361571799359
1295348	P0CG30	185	1.56251597390308	1.54742686744713
1295349	P0CG30	186	1.70424871574647	1.46697875718653
1295350	P0CG30	187	1.66440965511893	1.47489132635476
1295351	P0CG30	188	2.24689479442407	1.99830902704261
1295352	P0CG30	189	2.17009379432463	1.92410453187093
1295353	P0CG30	19	2.44038117408734	2.30096517293769
1295354	P0CG30	190	2.59027954542361	2.26294676320534
1295355	P0CG30	191	2.27874482707349	2.12300950501997
1295356	P0CG30	192	2.40347430014528	2.26530605462296
1295357	P0CG30	193	2.67954399121265	2.50019598045385
1295358	P0CG30	194	2.42260376621	2.39429019102149
1295359	P0CG30	195	2.02590242243565	1.99817666793706
1295360	P0CG30	196	2.33500215203898	2.07943716588535
1295361	P0CG30	197	2.30564010867779	2.09747254303978
1295362	P0CG30	198	2.22949435653417	2.0239011430584
1295363	P0CG30	199	2.08176246543719	1.88116380389074
1295364	P0CG30	2	1.12594877546462	0.612515051693759
1295365	P0CG30	20	2.54254943310628	2.36783296418597
1295366	P0CG30	200	1.87170308152395	1.67820615335006
1295367	P0CG30	201	2.10179267774436	1.90051683042048
1295368	P0CG30	202	1.83754668750901	1.55438752723791
1295369	P0CG30	203	1.98064815361295	1.78014985890608
1295370	P0CG30	204	2.08025958033148	1.87639360082884
1295371	P0CG30	205	2.15324142003491	1.94690805461045
1295372	P0CG30	206	1.96026390017049	1.76045476074081
1295373	P0CG30	207	2.06166462177625	1.85842730467979
1295374	P0CG30	208	2.23938783189246	2.03014200982541
1295375	P0CG30	209	2.19202294725447	1.98437844751664
1295376	P0CG30	21	2.48466293708363	2.45425125193851
1295377	P0CG30	210	2.43473227238191	2.15174441451802
1295378	P0CG30	211	2.10694497710008	1.99610405005936
1295379	P0CG30	212	2.14190990355795	2.05167083237838
1295380	P0CG30	213	2.24705687656303	2.12141663260202
1295381	P0CG30	214	2.1840431410572	2.20288102369981
1295382	P0CG30	215	1.96816145445177	1.98147396745778
1295383	P0CG30	216	2.09737625163947	1.88893112193905
1295384	P0CG30	217	1.94940777259036	1.792369935599
1295385	P0CG30	218	2.00941754878872	1.850350888222
1295386	P0CG30	219	1.94110049138626	1.784343508766
1295387	P0CG30	22	2.28251607255646	2.24611466792043
1295388	P0CG30	220	1.97460669481491	1.81671692717622
1295389	P0CG30	221	1.95068687057883	1.79360578956426
1295390	P0CG30	222	1.95659728696943	1.79931638531108
1295391	P0CG30	223	1.62358719088004	1.32590693232367
1295392	P0CG30	224	1.50473038591724	1.37213349069183
1295393	P0CG30	225	1.56280719338692	1.4500307825189
1295394	P0CG30	226	1.59980779930108	1.45393412286288
1295395	P0CG30	227	1.48937075922077	1.48957850678933
1295396	P0CG30	228	1.42364295954408	1.41324890218447
1295397	P0CG30	229	1.54628264019956	1.31435323310438
1295398	P0CG30	23	2.33071282542408	2.07529285375825
1295399	P0CG30	230	1.62223228587974	1.43654503161036
1295400	P0CG30	231	1.66679801763054	1.47960407540202
1295401	P0CG30	232	1.58363582068009	1.39925344410703
1295402	P0CG30	233	1.67370217529426	1.41913702736631
1295403	P0CG30	234	1.76349919818776	1.6669631995633
1295404	P0CG30	235	1.80443219372083	1.72829628117922
1295405	P0CG30	236	1.71257172023902	1.60769510554716
1295406	P0CG30	237	1.75783296374772	1.79377389160198
1295407	P0CG30	238	1.54802022576748	1.57823060364907
1295408	P0CG30	239	1.74590223479974	1.55203345393084
1295409	P0CG30	24	2.20716861838268	2.00233019832173
1295410	P0CG30	240	1.54611905051504	1.40540932518772
1295411	P0CG30	241	1.55398783825707	1.41301208324106
1295412	P0CG30	242	1.57375706404932	1.43211294674479
1295413	P0CG30	243	0.563735946380365	0.377545911566025
1295414	P0CG30	244	0.331213721399646	0.365857901076542
1295415	P0CG30	25	2.03907496213547	1.69693445972499
1295416	P0CG30	26	2.19144740861254	1.81230912433444
1295417	P0CG30	27	1.95104764541055	1.72238459317002
1295418	P0CG30	28	2.27558617974458	2.01504496957025
1295419	P0CG30	29	2.32720355194254	2.08670120811922
1295420	P0CG30	3	2.15396327302708	1.75907011183344
1295421	P0CG30	30	2.33369267251404	2.06112460205809
1295422	P0CG30	31	2.22211099416743	2.09566304589788
1295423	P0CG30	32	2.01631753695184	1.8840031539907
1295424	P0CG30	33	1.94460792663873	1.90105793519898
1295425	P0CG30	34	1.88229345238334	1.86263415995774
1295426	P0CG30	35	1.94450699897247	1.89089803639053
1295427	P0CG30	36	1.5987645783128	1.69919229526048
1295428	P0CG30	37	1.67127025500057	1.75642273956346
1295429	P0CG30	38	1.86958268087217	1.73064145505839
1295430	P0CG30	39	1.8430143959118	1.89105626349369
1295431	P0CG30	4	2.218821366813	1.84351942677297
1295432	P0CG30	40	1.8422503530373	1.85847171051505
1295433	P0CG30	41	1.69425521612013	1.85782776991734
1295434	P0CG30	42	1.55822932284766	1.45975355489057
1295435	P0CG30	43	2.09790515159781	1.8581218891908
1295436	P0CG30	44	2.3682651419942	2.14112544789096
1295437	P0CG30	45	2.47557133105026	2.21295746491936
1295438	P0CG30	46	2.23732763190269	2.12511610512651
1295439	P0CG30	47	2.08434185489397	1.96447855987971
1295440	P0CG30	48	2.23743422167248	1.8950060258819
1295441	P0CG30	49	2.12375188574414	1.72514757892028
1295442	P0CG30	5	2.27923136146322	1.87004072614337
1295443	P0CG30	50	1.78728318307603	1.56111930998584
1295444	P0CG30	51	1.95697230489401	1.74685550274435
1295445	P0CG30	52	1.91413897939537	1.67362395460526
1295446	P0CG30	53	1.9603413497284	1.8606120496639
1295447	P0CG30	54	1.84171074912199	1.73316819353791
1295448	P0CG30	55	2.22168744929205	1.88290943800504
1295449	P0CG30	56	2.25908278357552	1.93072167405296
1295450	P0CG30	57	2.49690911370323	2.12866117881483
1295451	P0CG30	58	2.28563900747349	2.06688148283941
1295452	P0CG30	59	2.36577469502309	2.13148398093627
1295453	P0CG30	6	2.0802702519394	1.82015388163407
1295454	P0CG30	60	2.24730165464669	1.96201787114743
1295455	P0CG30	61	2.11647176120775	1.97795884774028
1295456	P0CG30	62	2.4450176433691	2.11037040763632
1295457	P0CG30	63	2.14098881011873	1.78477390632301
1295458	P0CG30	64	2.43366929058075	2.20990712591532
1295459	P0CG30	65	1.79105568554429	1.60521113647268
1295460	P0CG30	66	2.01041472376164	1.95950178109877
1295461	P0CG30	67	2.25297672046021	2.00418533399954
1295462	P0CG30	68	2.15436744099412	1.84177207008241
1295463	P0CG30	69	2.42052727463909	2.25999854073811
1295464	P0CG30	7	2.01602646838501	1.74525812121145
1295465	P0CG30	70	2.52301059707675	2.38080104240968
1295466	P0CG30	71	2.43607003014858	2.26495344005962
1295467	P0CG30	72	2.12798598441164	2.10963291131625
1295468	P0CG30	73	2.42526738340047	2.38403981137638
1295469	P0CG30	74	2.55467164279962	2.29168002268941
1295470	P0CG30	75	2.18591823822514	1.98179825564188
1295471	P0CG30	76	1.98452546074847	1.78721420902099
1295472	P0CG30	77	2.26329012559654	2.05655433740437
1295473	P0CG30	78	2.24000867535361	2.03405999149866
1295474	P0CG30	79	1.68048626939509	1.44265892909664
1295475	P0CG30	8	2.11381013608108	2.03906198279067
1295476	P0CG30	80	1.78376706369946	1.51060164279528
1295477	P0CG30	81	1.72798499495577	1.59905321089128
1295478	P0CG30	82	1.81024113020514	1.83760704578217
1295479	P0CG30	83	1.89855263198203	1.94471685079048
1295480	P0CG30	84	2.09696042333656	2.1045704873178
1295481	P0CG30	85	1.81101762081464	1.82600367955356
1295482	P0CG30	86	1.86573800405193	1.84702772313206
1295483	P0CG30	87	1.4647432031768	1.60193758628303
1295484	P0CG30	88	1.5342874816671	1.65630675198337
1295485	P0CG30	89	2.15798673164193	1.9514929356898
1295486	P0CG30	9	1.94709469549991	1.84613655307977
1295487	P0CG30	90	2.18019358797288	1.9729490177884
1295488	P0CG30	91	2.10536189868239	1.9006472545372
1295489	P0CG30	92	2.31104378113187	2.09937539913641
1295490	P0CG30	93	2.32571514782508	2.11355075307111
1295491	P0CG30	94	2.22294762535412	2.01425761736807
1295492	P0CG30	95	2.5595423892855	2.27233492382335
1295493	P0CG30	96	2.24710534764436	2.13152584828917
1295494	P0CG30	97	2.44518232625798	2.34469015500193
1295495	P0CG30	98	2.35865254708621	2.2292394524064
1295496	P0CG30	99	2.34014200298192	2.35370246132432
1295497	P0CG31	1	0.269067800168397	0.194138685831325
1295498	P0CG31	10	0.102661234235931	0.0333580292997164
1295499	P0CG31	100	1.34537101895598	1.12423454173053
1295500	P0CG31	101	1.37545345531942	1.15329994453771
1295501	P0CG31	102	1.33283598738117	1.11212329723157
1295502	P0CG31	103	1.36632105797149	1.14447629726706
1295503	P0CG31	104	1.36965025639032	1.14769294142111
1295504	P0CG31	105	1.35284904065312	1.13145974484248
1295505	P0CG31	106	1.38999090580811	1.16734590973607
1295506	P0CG31	107	1.32109366801539	1.10077796475472
1295507	P0CG31	108	1.34098744461927	1.11999916822912
1295508	P0CG31	109	1.35885245872613	1.13726019805059
1295509	P0CG31	11	0.0661338938521224	-0.00193438680990801
1295510	P0CG31	110	1.29964982708607	1.08005910186697
1295511	P0CG31	111	1.54923157295994	1.25406514531835
1295512	P0CG31	112	1.51316357257446	1.38028156633898
1295513	P0CG31	113	1.5169635452422	1.40573702640892
1295514	P0CG31	114	1.50938812189227	1.36657137358852
1295515	P0CG31	115	1.49841197354336	1.49831405377021
1295516	P0CG31	116	1.37449688593182	1.36576436972596
1295517	P0CG31	117	1.46419565168535	1.23504145936479
1295518	P0CG31	118	1.31926025582137	1.14141081307336
1295519	P0CG31	119	1.3300338276749	1.15182014966471
1295520	P0CG31	12	0.0755076759251984	0.00712248439855756
1295521	P0CG31	120	1.35058428808989	1.17167583564101
1295522	P0CG31	121	1.33957865962564	1.16104228785935
1295523	P0CG31	122	1.35198472060706	1.17302892203082
1295524	P0CG31	123	1.3642710114244	1.18489983525399
1295525	P0CG31	124	1.3305459579825	1.15231496575941
1295526	P0CG31	125	1.36630904396255	1.1868689655445
1295527	P0CG31	126	1.32490638785161	1.146866059443
1295528	P0CG31	127	1.35233877572179	1.17337100717317
1295529	P0CG31	128	1.33384886860912	1.15550621086465
1295530	P0CG31	129	1.33994795643833	1.16139909940501
1295531	P0CG31	13	0.0621831341595835	-0.00575157835884499
1295532	P0CG31	130	1.92953048943542	1.73076039184526
1295533	P0CG31	131	1.90022414909773	1.70244484664049
1295534	P0CG31	132	1.87835048626311	1.68131069335997
1295535	P0CG31	133	1.8909494522627	1.69348371077478
1295536	P0CG31	134	1.9236943926317	1.72512160307256
1295537	P0CG31	135	2.07502542472208	1.80419861425715
1295538	P0CG31	136	2.03373968222367	1.92537369572589
1295539	P0CG31	137	2.06996664441301	1.98215984659767
1295540	P0CG31	138	2.02394480058789	1.9058475782537
1295541	P0CG31	139	1.98219341797026	2.00785547998531
1295542	P0CG31	14	0.10317877968596	0.0338580774605228
1295543	P0CG31	140	1.87094686198852	1.88754602709612
1295544	P0CG31	141	2.02419640223922	1.81822535281555
1295545	P0CG31	142	1.8447095862488	1.69121140832973
1295546	P0CG31	143	1.87384725416264	1.71936398362468
1295547	P0CG31	144	1.87022533728934	1.71586451730536
1295548	P0CG31	145	1.88197468567659	1.727216641165
1295549	P0CG31	146	1.89022241660755	1.73518553101345
1295550	P0CG31	147	1.62339686121983	1.46948587338267
1295551	P0CG31	148	1.55809572568419	1.37454611181863
1295552	P0CG31	149	1.45322365693972	1.41556732531873
1295553	P0CG31	15	0.0983578721480465	0.0292001562139629
1295554	P0CG31	150	1.40502366403413	1.35617294357858
1295555	P0CG31	151	1.91597600135049	1.71766415684376
1295556	P0CG31	152	1.90323045619333	1.70534951585145
1295557	P0CG31	153	1.92621014833176	1.72755230555633
1295558	P0CG31	154	1.94129141494501	1.74212370142536
1295559	P0CG31	155	1.88662598198739	1.68930640932357
1295560	P0CG31	156	1.87050813707556	1.67373348002071
1295561	P0CG31	157	1.93400755806297	1.73508609876219
1295562	P0CG31	158	1.90631606310267	1.70833080389079
1295563	P0CG31	159	1.82375485522291	1.62856084329718
1295564	P0CG31	16	0.110638530491983	0.041065627387617
1295565	P0CG31	160	1.93376637456552	1.73485306924891
1295566	P0CG31	161	1.90970029114545	1.7116006172153
1295567	P0CG31	162	1.76996820603732	1.57659262485438
1295568	P0CG31	163	1.90863885869103	1.71057506990032
1295569	P0CG31	164	1.94002393801423	1.74089907563053
1295570	P0CG31	165	1.89658407240794	1.69892783445572
1295571	P0CG31	166	2.10377228880537	1.83197359810251
1295572	P0CG31	167	2.02867367022806	1.92047895656649
1295573	P0CG31	168	2.08984168103828	2.00136294365874
1295574	P0CG31	169	2.0664064826628	1.94687370653887
1295575	P0CG31	17	0.0964281148164433	0.0273356405382547
1295576	P0CG31	170	2.03939272973654	2.06312098496947
1295577	P0CG31	171	1.9653585164045	1.97876579175009
1295578	P0CG31	172	2.017314775421	1.81157638153464
1295579	P0CG31	173	1.86917358303733	1.71484832099004
1295580	P0CG31	174	1.90523220263078	1.7496878629238
1295581	P0CG31	175	1.91620018363827	1.76028503604211
1295582	P0CG31	176	1.96848496411551	1.81080216128074
1295583	P0CG31	177	1.84037500730465	1.68702337377398
1295584	P0CG31	178	1.89347485192416	1.73832800728895
1295585	P0CG31	179	1.89703575014544	1.74176851788811
1295586	P0CG31	18	0.0590863967088286	-0.00874362063583328
1295587	P0CG31	180	1.8548256199294	1.70098543694181
1295588	P0CG31	181	1.82292082786927	1.670159289036
1295589	P0CG31	182	1.88503104686078	1.73016967222503
1295590	P0CG31	183	1.91911990399246	1.76310604585506
1295591	P0CG31	184	1.55566697895794	1.38226186001702
1295592	P0CG31	185	1.6166721971997	1.46298855826741
1295593	P0CG31	186	1.62636958532129	1.44051175394872
1295594	P0CG31	187	1.53227567926198	1.49194673966397
1295595	P0CG31	188	1.43090728186473	1.38118148242377
1295596	P0CG31	189	2.2026386011814	1.95500495096255
1295597	P0CG31	19	0.102123425651876	0.0328384030653301
1295598	P0CG31	190	2.2804021754014	2.03013947733941
1295599	P0CG31	191	2.34537822712517	2.09291880456391
1295600	P0CG31	192	2.26674749015912	2.01694643266786
1295601	P0CG31	193	2.30379806948767	2.05274439794609
1295602	P0CG31	194	2.28853653861971	2.03799883223553
1295603	P0CG31	195	2.31808238416265	2.06654578540145
1295604	P0CG31	196	2.43645478938351	2.11377844214745
1295605	P0CG31	197	2.5293717572274	2.36461907951686
1295606	P0CG31	198	2.55189289346267	2.40816277398162
1295607	P0CG31	199	2.57881570596319	2.4023290331452
1295608	P0CG31	2	0.107991540228514	0.0385081271471155
1295609	P0CG31	20	0.0822342720862055	0.0136216663324521
1295610	P0CG31	200	2.43603223622555	2.40672056254865
1295611	P0CG31	201	2.37636273893584	2.33624443992505
1295612	P0CG31	202	2.42266307182674	2.1635903203655
1295613	P0CG31	203	2.3706432472518	2.15973393550511
1295614	P0CG31	204	2.26392219874643	2.05662093543635
1295615	P0CG31	205	2.39050226446641	2.17892155474324
1295616	P0CG31	206	2.2993143915328	2.09081658126559
1295617	P0CG31	207	2.28306255490852	2.07511419027125
1295618	P0CG31	208	1.8095277528518	1.67725094483323
1295619	P0CG31	209	1.7418418373914	1.7542011140533
1295620	P0CG31	21	0.0350606569683571	-0.0319570929377511
1295621	P0CG31	210	1.67988886271785	1.68151871434627
1295622	P0CG31	211	1.36383866333947	1.37215908789979
1295623	P0CG31	212	1.36196200232221	1.39212983115191
1295624	P0CG31	213	1.44989943107191	1.44524791113817
1295625	P0CG31	214	1.37672105861432	1.51689131354268
1295626	P0CG31	215	1.28786640056903	1.41821672843072
1295627	P0CG31	216	1.91283296352544	1.7146273795256
1295628	P0CG31	217	1.85981904458838	1.6634057666989
1295629	P0CG31	218	1.9221704905055	1.72364922136113
1295630	P0CG31	219	1.88616343985082	1.68885950491223
1295631	P0CG31	22	0.0446921626436242	-0.0226512113027331
1295632	P0CG31	220	1.86827753394774	1.67157828960894
1295633	P0CG31	221	1.8766207274794	1.67963941463772
1295634	P0CG31	222	2.23079101187324	1.95469804453419
1295635	P0CG31	223	2.17394694807629	2.06084080381725
1295636	P0CG31	224	2.19065943270796	2.09877222683613
1295637	P0CG31	225	2.19442761570669	2.07056667325192
1295638	P0CG31	226	2.03214722511538	2.05612043794559
1295639	P0CG31	227	1.98687154751652	1.99955150562379
1295640	P0CG31	228	2.04021670177399	1.83370403457668
1295641	P0CG31	229	2.00568889641136	1.84674829493578
1295642	P0CG31	23	0.0964078992314943	0.0273161084062017
1295643	P0CG31	230	1.92829265871412	1.77196868608857
1295644	P0CG31	231	2.07072757255116	1.90958812935643
1295645	P0CG31	232	1.88438073576708	1.72954134699033
1295646	P0CG31	233	1.99652050530014	1.83788987078683
1295647	P0CG31	234	1.82265662446914	1.66990401788193
1295648	P0CG31	235	2.02501828563862	1.86542419196485
1295649	P0CG31	236	2.0142258650776	1.85499664390721
1295650	P0CG31	237	1.96651772213517	1.80890142824547
1295651	P0CG31	238	1.75111695253663	1.5261757952404
1295652	P0CG31	239	1.81995279747023	1.61446838065102
1295653	P0CG31	24	0.363183253694403	0.415989157461457
1295654	P0CG31	240	1.86021527310346	1.62152331271263
1295655	P0CG31	241	1.82777232592654	1.73252494827352
1295656	P0CG31	242	1.79367834461875	1.68675967902078
1295657	P0CG31	243	1.85559555391086	1.52919445710593
1295658	P0CG31	244	2.16496271527959	1.80793729648007
1295659	P0CG31	245	2.11744204002829	1.90437095507911
1295660	P0CG31	246	2.13690830267427	1.99466706072771
1295661	P0CG31	247	1.98460058114465	1.86929254950389
1295662	P0CG31	248	1.96872582502104	1.82210814955865
1295663	P0CG31	249	2.0745198957272	2.06667325581354
1295664	P0CG31	25	0.668129509456037	0.383436166231536
1295665	P0CG31	250	1.97110874118876	1.95393430341021
1295666	P0CG31	251	1.93575397515819	1.70238569828647
1295667	P0CG31	252	1.99945736908822	1.67987373208833
1295668	P0CG31	253	2.33553391094457	1.97274178403572
1295669	P0CG31	254	1.77101954031769	1.61769871863688
1295670	P0CG31	255	1.67092165101137	1.48913861952745
1295671	P0CG31	256	1.95137768210526	1.7127828215789
1295672	P0CG31	257	2.14858186470281	1.90331988224802
1295673	P0CG31	258	1.9136203803463	1.676302026896
1295674	P0CG31	259	2.13192722717312	1.82009051989457
1295675	P0CG31	26	0.591834274870446	0.382950263000687
1295676	P0CG31	260	2.2453452866207	2.0907391435005
1295677	P0CG31	261	2.24196578194882	2.10925785156339
1295678	P0CG31	262	2.43143675608463	2.2604768087337
1295679	P0CG31	263	2.27549282585659	2.25215280935951
1295680	P0CG31	264	2.18018931759799	2.14724739816589
1295681	P0CG31	265	2.22421859755193	1.97239900592139
1295682	P0CG31	266	2.25529901386123	2.04883339091394
1295683	P0CG31	267	2.18358461831143	1.97954353125814
1295684	P0CG31	268	2.10423872812203	1.85005696239089
1295685	P0CG31	269	2.08874446820358	1.80324019475228
1295686	P0CG31	27	1.6474459613183	1.31974883413097
1295687	P0CG31	270	2.0295591794284	1.88840359962036
1295688	P0CG31	271	1.89511170523595	1.7456776102132
1295689	P0CG31	272	2.36523043836959	2.00143432479785
1295690	P0CG31	273	1.99439238374478	1.78548138835803
1295691	P0CG31	274	2.23449100842199	2.0889506691198
1295692	P0CG31	275	1.98377454197815	1.86849443724932
1295693	P0CG31	276	2.10511244739025	1.95388378331308
1295694	P0CG31	277	2.16966291871808	2.15859966277446
1295695	P0CG31	278	1.99105175074037	1.97320307535414
1295696	P0CG31	279	2.14557819696712	1.90511613713445
1295697	P0CG31	28	1.69823744815103	1.36882315132165
1295698	P0CG31	280	2.17604334477312	1.85048965067183
1295699	P0CG31	281	2.44116642351475	2.07480304962911
1295700	P0CG31	282	1.82299389414436	1.63606957116478
1295701	P0CG31	283	1.72451372614774	1.683266586641
1295702	P0CG31	284	2.02626198289556	1.78513541762888
1295703	P0CG31	285	2.0159656936459	1.77518722756724
1295704	P0CG31	286	2.05282504729456	1.81080043216499
1295705	P0CG31	287	2.5035412038624	2.17914089037498
1295706	P0CG31	288	2.19789782546701	2.04489579644084
1295707	P0CG31	289	2.28510825902053	2.15094175837994
1295708	P0CG31	29	1.69680298000494	1.36743717998687
1295709	P0CG31	290	2.49137476595472	2.31838842132008
1295710	P0CG31	291	2.28887972208629	2.26508711848769
1295711	P0CG31	292	2.15454783069605	2.12247280423421
1295712	P0CG31	293	2.23884186562817	1.98652788736763
1295713	P0CG31	294	2.26966189076869	2.06271068455271
1295714	P0CG31	295	2.07801252223176	1.87754063958141
1295715	P0CG31	296	1.87574298053904	1.53912444131297
1295716	P0CG31	297	1.74873978398737	1.38456865544171
1295717	P0CG31	298	1.77682559070042	1.55405267560645
1295718	P0CG31	299	2.15124349465559	1.79468189825303
1295719	P0CG31	3	0.0785159467342554	0.010029050933326
1295720	P0CG31	30	1.69355537706927	1.36429937271812
1295721	P0CG31	300	2.12966168834243	1.91617747886333
1295722	P0CG31	301	2.18531830777071	2.041440409835
1295723	P0CG31	302	1.89337713956819	1.78115320989581
1295724	P0CG31	303	2.10808591379692	1.95675672212027
1295725	P0CG31	304	2.19837525862154	2.18634128964097
1295726	P0CG31	305	1.75758704176194	1.74763139207245
1295727	P0CG31	306	2.14523731598971	1.90478678073531
1295728	P0CG31	307	2.16420444220169	1.83905100029537
1295729	P0CG31	308	2.44348373878675	2.07704202060202
1295730	P0CG31	309	1.775501450836	1.62202910374886
1295731	P0CG31	31	1.68861059277544	1.35952176276796
1295732	P0CG31	310	1.63360011311219	1.45307885630492
1295733	P0CG31	311	2.093068566982	1.8496833901795
1295734	P0CG31	312	2.1650612539625	1.91924213272873
1295735	P0CG31	313	2.05104700220182	1.80908249960776
1295736	P0CG31	314	2.52923268627248	2.20396378955577
1295737	P0CG31	315	2.13648179129223	1.98555612891717
1295738	P0CG31	316	2.14919241672878	2.01962098846763
1295739	P0CG31	317	2.54319438877919	2.36845611505712
1295740	P0CG31	318	2.3034632913752	2.27917764329185
1295741	P0CG31	319	2.20371607441389	2.16997875726656
1295742	P0CG31	32	1.86074630400888	1.45870008397484
1295743	P0CG31	320	2.30606978899146	2.05148295446512
1295744	P0CG31	321	2.35411069662312	2.14430442679781
1295745	P0CG31	322	1.87755141222956	1.68385676241823
1295746	P0CG31	323	2.11447591139712	1.85994804474561
1295747	P0CG31	324	2.04809606140993	1.76396603814298
1295748	P0CG31	325	1.94355219566431	1.80530435868352
1295749	P0CG31	326	1.94744200412707	1.79623871496927
1295750	P0CG31	327	2.39437242107682	2.02959106901072
1295751	P0CG31	328	2.11298027852623	1.90006003778104
1295752	P0CG31	329	2.29378112370585	2.14623629128114
1295753	P0CG31	33	1.83823766561547	1.59801744912599
1295754	P0CG31	330	1.98836362228208	1.87292836892749
1295755	P0CG31	331	2.10827898967478	1.95694327044683
1295756	P0CG31	332	2.24577124961174	2.23213490665164
1295757	P0CG31	333	2.02090692014327	2.00204889469163
1295758	P0CG31	334	2.19177598039431	1.94975205584418
1295759	P0CG31	335	2.07687467809528	1.75467369986194
1295760	P0CG31	336	2.48361109443207	2.11581274187361
1295761	P0CG31	337	1.76095821327528	1.57613120609712
1295762	P0CG31	338	1.77591366459341	1.73292878478006
1295763	P0CG31	339	2.14364993438251	1.89855469170146
1295764	P0CG31	34	1.90791018086489	1.68711841852028
1295765	P0CG31	340	2.07289173953847	1.83018870530983
1295766	P0CG31	341	2.07390715963919	1.83116979586678
1295767	P0CG31	342	2.32184076798319	2.07072121081501
1295768	P0CG31	343	2.28959502083341	1.97242784646905
1295769	P0CG31	344	2.22987307124731	2.07579001615211
1295770	P0CG31	345	2.58432342040202	2.4400409884587
1295771	P0CG31	346	2.34953096917592	2.18134011049629
1295772	P0CG31	347	2.06119209466064	2.04509720392822
1295773	P0CG31	348	2.21210434925664	2.17808343948764
1295774	P0CG31	349	2.5119641621773	2.25041640586762
1295775	P0CG31	35	1.85753621109163	1.6066011618495
1295776	P0CG31	350	2.20860382474403	2.00371688291403
1295777	P0CG31	351	2.13589531571488	1.88064329718007
1295778	P0CG31	352	1.86558737919784	1.58762764918369
1295779	P0CG31	353	1.94900866469921	1.81057635422564
1295780	P0CG31	354	1.974833741848	1.82270438685929
1295781	P0CG31	355	2.41285051788649	2.04744445430153
1295782	P0CG31	356	2.12077172129214	1.90758806575405
1295783	P0CG31	357	2.30286281776179	2.15501094944774
1295784	P0CG31	358	2.00227531538615	1.8863697324831
1295785	P0CG31	359	2.10546505713986	1.95422447195552
1295786	P0CG31	36	1.79523159119294	1.68875069461964
1295787	P0CG31	360	2.27234918603047	2.25781429041101
1295788	P0CG31	361	1.76317946000968	1.75303474062682
1295789	P0CG31	362	2.1882493777369	1.94634468133701
1295790	P0CG31	363	2.21235608869387	1.88557472544232
1295791	P0CG31	364	2.49872419356704	2.13041489406353
1295792	P0CG31	365	1.74586811137794	1.56155127364921
1295793	P0CG31	366	1.74057207125184	1.69878202771859
1295794	P0CG31	367	2.14574707422662	1.90058093098526
1295795	P0CG31	368	2.22803276709795	1.98008469124182
1295796	P0CG31	369	1.99424031355716	1.75419634385726
1295797	P0CG31	37	1.68810304770236	1.57242003155899
1295798	P0CG31	370	2.54504119635636	2.21923784208988
1295799	P0CG31	371	2.26624824317471	2.11093540834963
1295800	P0CG31	372	2.23734497905664	2.10479326978115
1295801	P0CG31	373	2.57766432563829	2.40176068478821
1295802	P0CG31	374	2.31064395813912	2.28611554451088
1295803	P0CG31	375	2.24011413748108	2.20514626669522
1295804	P0CG31	376	2.2561402954643	2.0032414881227
1295805	P0CG31	377	2.37759298427476	2.1669928201574
1295806	P0CG31	378	2.25796791664109	2.05141206284771
1295807	P0CG31	379	2.16076932857	1.90467636399455
1295808	P0CG31	38	1.78345479014399	1.44715898081963
1295809	P0CG31	380	2.09538704223016	1.80965819519036
1295810	P0CG31	381	2.08124186699899	1.93833898764038
1295811	P0CG31	382	1.99881816930249	1.84587794356998
1295812	P0CG31	383	2.42968776098832	2.0637124602238
1295813	P0CG31	384	2.14150594189673	1.92762129931547
1295814	P0CG31	385	2.31972494209076	2.1713029954072
1295815	P0CG31	386	1.81517873376729	1.70559855281879
1295816	P0CG31	387	2.12700956979801	1.97504060304038
1295817	P0CG31	388	2.27605583916194	2.26139562820662
1295818	P0CG31	389	2.0100908647749	1.99159851087737
1295819	P0CG31	39	1.68968026966344	1.40295955190106
1295820	P0CG31	390	2.18561407300766	1.94379847156366
1295821	P0CG31	391	2.18296384860382	1.85717618460272
1295822	P0CG31	392	2.49390806857863	2.125761593677
1295823	P0CG31	393	1.81208153034062	1.62552613493168
1295824	P0CG31	394	1.72168684993003	1.68053528206975
1295825	P0CG31	395	1.9635811284203	1.72457369112474
1295826	P0CG31	396	2.18599466284702	1.93946782036936
1295827	P0CG31	397	2.04724107154385	1.80540524068186
1295828	P0CG31	398	2.33899612962215	2.08729658025367
1295829	P0CG31	399	2.30409168328053	1.98643440259683
1295830	P0CG31	4	0.030385388954863	-0.036474298472633
1295831	P0CG31	40	1.67785833906916	1.39153729970946
1295832	P0CG31	400	2.16998584911636	2.01792747426193
1295833	P0CG31	401	2.61559903110024	2.47025922650303
1295834	P0CG31	402	2.36677552704961	2.19800166060396
1295835	P0CG31	403	2.33602019169393	2.31063385283831
1295836	P0CG31	404	2.10670406849968	2.07624655436378
1295837	P0CG31	405	2.54233639570677	2.27976180831515
1295838	P0CG31	406	2.26086899610894	2.05421506198947
1295839	P0CG31	407	2.18724967830737	1.93026146030433
1295840	P0CG31	408	2.11208385629878	1.82579051973474
1295841	P0CG31	409	2.06914337474601	1.92664952384683
1295842	P0CG31	41	1.67903086112827	1.39267018088758
1295843	P0CG31	410	2.02058388254663	1.86690779684327
1295844	P0CG31	411	2.42805264968736	2.0621326291216
1295845	P0CG31	412	2.12492501177449	1.91160094088778
1295846	P0CG31	413	2.29037628421621	2.14294656334606
1295847	P0CG31	414	2.00338595352685	1.88744282192779
1295848	P0CG31	415	2.11769435500017	1.96604031905197
1295849	P0CG31	416	2.26112748479944	2.24697197489769
1295850	P0CG31	417	2.01147788578976	1.99293863918386
1295851	P0CG31	418	2.17357642810323	1.93216779797826
1295852	P0CG31	419	2.18528795565911	1.85942171774081
1295853	P0CG31	42	1.62624257482661	1.34166657245903
1295854	P0CG31	420	2.52596895798026	2.15673856155141
1295855	P0CG31	421	1.8367041443815	1.64931630227775
1295856	P0CG31	422	1.7972861694185	1.75357872331012
1295857	P0CG31	423	2.15437333663489	1.90891555483645
1295858	P0CG31	424	2.05776765371389	1.8155759378707
1295859	P0CG31	425	2.05381230280933	1.81175431033044
1295860	P0CG31	426	2.52643926501436	2.20126480889156
1295861	P0CG31	427	2.2132251368685	2.05970491876235
1295862	P0CG31	428	2.27915880382379	2.14519344365943
1295863	P0CG31	429	2.58244041100759	2.40637529922379
1295864	P0CG31	43	1.73796033137579	1.44960735077847
1295865	P0CG31	430	2.3174685829977	2.2927094409668
1295866	P0CG31	431	2.24316189202884	2.20809098209385
1295867	P0CG31	432	2.32257721242584	2.06743229133504
1295868	P0CG31	433	2.39092641429413	2.17987547067254
1295869	P0CG31	434	2.2591576188789	2.05256154337332
1295870	P0CG31	435	2.17681652284508	1.92018103123277
1295871	P0CG31	436	2.12057826955598	1.83399775201966
1295872	P0CG31	437	2.06262605183385	1.92035254000624
1295873	P0CG31	438	2.0277861497782	1.87386656825664
1295874	P0CG31	439	2.42372422479827	2.05795054056328
1295875	P0CG31	44	1.77805916404191	1.48835051338197
1295876	P0CG31	440	2.12844945785939	1.91500623173231
1295877	P0CG31	441	2.2816429501636	2.13450848775199
1295878	P0CG31	442	2.00807926723903	1.89197746306846
1295879	P0CG31	443	2.11093612412161	1.95951057191394
1295880	P0CG31	444	2.250169376375	2.23638434058799
1295881	P0CG31	445	2.00673967129449	1.98836061527556
1295882	P0CG31	446	2.17275118814161	1.93137045790887
1295883	P0CG31	447	2.19503826694959	1.86884238838495
1295884	P0CG31	448	2.49560957918511	2.12740557924255
1295885	P0CG31	449	1.87639966923716	1.71951613322096
1295886	P0CG31	45	1.8082971240514	1.5175661818579
1295887	P0CG31	450	1.79473923908082	1.60877015562949
1295888	P0CG31	451	2.13977365163259	1.89480945916246
1295889	P0CG31	452	2.16141096690103	1.91571525536675
1295890	P0CG31	453	2.03825378738376	1.79672180058082
1295891	P0CG31	454	2.09796590274983	1.85441515575374
1295892	P0CG31	455	2.21072602156326	1.89622526749274
1295893	P0CG31	456	2.17291651146402	2.02075905613906
1295894	P0CG31	457	2.60174052334993	2.45686925019917
1295895	P0CG31	458	2.36865509106892	2.19981767991381
1295896	P0CG31	459	2.31514281286592	2.29046230097786
1295897	P0CG31	46	1.81037545842597	1.51957425145157
1295898	P0CG31	460	2.18679648696265	2.15363119091056
1295899	P0CG31	461	2.51762975306479	2.25589045322522
1295900	P0CG31	462	2.0141201708289	1.81580837470149
1295901	P0CG31	463	2.12553737984838	1.87063554466385
1295902	P0CG31	464	1.85945049184992	1.58169823905898
1295903	P0CG31	465	2.04784538972111	1.90607158573534
1295904	P0CG31	466	1.98798938219342	1.83541525845247
1295905	P0CG31	467	2.39011484279007	2.02547743185739
1295906	P0CG31	468	2.1312437750689	1.9177060780574
1295907	P0CG31	469	2.27792766719176	2.13091881187553
1295908	P0CG31	47	1.48709778855011	1.26934532798976
1295909	P0CG31	470	2.00432882926961	1.88835382072223
1295910	P0CG31	471	2.11503309126474	1.96346902790015
1295911	P0CG31	472	2.2412668266979	2.22778277024809
1295912	P0CG31	473	1.98477283052888	1.96713643424382
1295913	P0CG31	474	2.16418288057646	1.92309182955086
1295914	P0CG31	475	2.21881965388817	1.89181976901769
1295915	P0CG31	476	2.46453490682642	2.09738148617063
1295916	P0CG31	477	1.75692093917933	1.57223042504255
1295917	P0CG31	478	1.71846923784524	1.67742645171467
1295918	P0CG31	479	2.14988490821598	1.90457887218247
1295919	P0CG31	48	1.46517792931517	1.24816654012688
1295920	P0CG31	480	2.23347542128758	1.98534333899396
1295921	P0CG31	481	1.99566144691345	1.75556943122772
1295922	P0CG31	482	2.49587272592452	2.17173167000833
1295923	P0CG31	483	2.27020245886092	2.11475593905125
1295924	P0CG31	484	2.23004381684672	2.09773894685239
1295925	P0CG31	485	2.57170400909131	2.39600187592036
1295926	P0CG31	486	2.31286638624933	2.28826283628781
1295927	P0CG31	487	2.21182277453051	2.17781138430114
1295928	P0CG31	488	2.25817864347473	2.00521092321993
1295929	P0CG31	489	2.34817059058919	2.13856514516158
1295930	P0CG31	49	1.41912926765317	1.20367470164123
1295931	P0CG31	490	2.24545031034463	2.03931765450949
1295932	P0CG31	491	2.12064505030091	1.86590861605857
1295933	P0CG31	492	2.10380312123687	1.81778974156617
1295934	P0CG31	493	2.04436493223781	1.90270879631619
1295935	P0CG31	494	1.94400821447734	1.79292101562741
1295936	P0CG31	495	2.26066550907556	1.90040454939284
1295937	P0CG31	496	1.99324389349609	1.78437172651766
1295938	P0CG31	497	2.25811231080712	2.11177337737251
1295939	P0CG31	498	1.9824677129245	1.86723178975677
1295940	P0CG31	499	2.08641394983347	1.93581744863159
1295941	P0CG31	5	0.0802246216551791	0.0116799586006154
1295942	P0CG31	50	1.38875435387736	1.17432670956171
1295943	P0CG31	500	2.22192560383688	2.20909543965934
1295944	P0CG31	501	1.98558860074324	1.96792462472122
1295945	P0CG31	502	2.13799775836324	1.89779197964883
1295946	P0CG31	503	2.16666343140513	1.8414268554566
1295947	P0CG31	504	2.43732334612348	2.07108989983477
1295948	P0CG31	505	1.6855383614684	1.53510750608785
1295949	P0CG31	506	1.66113652517469	1.47968431135488
1295950	P0CG31	507	1.92324072099269	1.66023911959757
1295951	P0CG31	508	1.92899880251189	1.82686755724203
1295952	P0CG31	509	1.8247463812534	1.74792368223813
1295953	P0CG31	51	1.38282552800593	1.1685983267258
1295954	P0CG31	510	2.04208904752831	1.92607203931318
1295955	P0CG31	511	1.8217188524703	1.85549991229332
1295956	P0CG31	512	1.66797149179434	1.69412653116567
1295957	P0CG31	513	2.1065967262284	1.90053350748504
1295958	P0CG31	514	1.77543220227006	1.62696980799624
1295959	P0CG31	515	1.70683239168516	1.56068923473893
1295960	P0CG31	516	0.697080389514335	0.635630172497426
1295961	P0CG31	517	0.731524631989637	0.881882969024675
1295962	P0CG31	518	0.864882762483314	0.890279223451073
1295963	P0CG31	519	0.338863690894786	0.336555086694096
1295964	P0CG31	52	1.37134991457987	1.15751068333622
1295965	P0CG31	520	0.423478154561622	0.418308886156222
1295966	P0CG31	521	0.254110259536342	0.254667017790328
1295967	P0CG31	522	0.337621702170939	0.335355087395354
1295968	P0CG31	53	1.36886237767171	1.15510724561729
1295969	P0CG31	54	1.36197757140525	1.14845520237961
1295970	P0CG31	55	1.36598878575436	1.15233080472094
1295971	P0CG31	56	1.37011451400246	1.15631704945043
1295972	P0CG31	57	1.36009574430349	1.14663699649811
1295973	P0CG31	58	1.31484887076462	1.10291983910821
1295974	P0CG31	59	1.49309687965809	1.20800381208542
1295975	P0CG31	6	0.0626016063539284	-0.00534725396353053
1295976	P0CG31	60	1.44509794064541	1.32269265824883
1295977	P0CG31	61	1.56776369485096	1.46299525964219
1295978	P0CG31	62	1.5492566721939	1.41326758540339
1295979	P0CG31	63	1.50102049974222	1.50900993648714
1295980	P0CG31	64	1.4001633407587	1.39873863360111
1295981	P0CG31	65	1.44200134453836	1.22177304832418
1295982	P0CG31	66	1.38540810657298	1.2134978690287
1295983	P0CG31	67	1.34838523482036	1.17772667458263
1295984	P0CG31	68	1.37225877313707	1.20079309111965
1295985	P0CG31	69	1.33714610323908	1.16686751800814
1295986	P0CG31	7	0.080521949707327	0.0119672345212604
1295987	P0CG31	70	1.32943931101618	1.15942127869417
1295988	P0CG31	71	1.33394897079511	1.16377847491373
1295989	P0CG31	72	1.33016510924848	1.16012253898186
1295990	P0CG31	73	1.26250604864564	1.09475091062645
1295991	P0CG31	74	1.2736346380072	1.10550326221664
1295992	P0CG31	75	1.3194287948225	1.14974920021084
1295993	P0CG31	76	1.29663368376092	1.12772475122558
1295994	P0CG31	77	1.27604855398291	1.10783556799563
1295995	P0CG31	78	1.34806337816504	1.17741569932717
1295996	P0CG31	79	1.97879713572373	1.95265867289649
1295997	P0CG31	8	-0.00126813197614925	-0.06705767027835
1295998	P0CG31	80	1.99191938042323	1.98712123559627
1295999	P0CG31	81	1.9796116804433	1.94338329598419
1296000	P0CG31	82	1.90507848543025	2.01371767996909
1296001	P0CG31	83	1.82990772085203	1.92826436027544
1296002	P0CG31	84	2.05694706488717	1.84041880345763
1296003	P0CG31	85	2.04417088316267	1.82807456166572
1296004	P0CG31	86	2.04760978630348	1.83139720162064
1296005	P0CG31	87	2.24312609426112	1.95316566324866
1296006	P0CG31	88	2.12173280226434	1.99694148868856
1296007	P0CG31	89	2.21719214526852	2.11095747915217
1296008	P0CG31	9	0.0314136546604879	-0.0354807965977947
1296009	P0CG31	90	2.15945837779303	2.0233292464218
1296010	P0CG31	91	2.05027586950254	2.06018574865426
1296011	P0CG31	92	1.94586858387532	1.94648434257881
1296012	P0CG31	93	2.1128841460063	1.89046428551449
1296013	P0CG31	94	1.9848021363458	1.8131172424775
1296014	P0CG31	95	1.97540498396504	1.80403779106981
1296015	P0CG31	96	1.96281723289062	1.79187560942354
1296016	P0CG31	97	2.02380515870202	1.85080164216456
1296017	P0CG31	98	2.00103055524012	1.82879700745359
1296018	P0CG31	99	1.37088479258892	1.1488857401512
1296019	P0CG32	1	0.266018336897028	0.191192319477977
1296020	P0CG32	10	0.0363642786148973	-0.0306975444155816
1296021	P0CG32	100	1.98209730761596	1.95585252597375
1296022	P0CG32	101	2.35049564023518	2.09440684686033
1296023	P0CG32	102	2.05135246954069	1.8517819157545
1296024	P0CG32	103	2.08812108487467	1.88730744973827
1296025	P0CG32	104	2.01603483208952	1.81765830467747
1296026	P0CG32	105	1.76837973019488	1.5877831722614
1296027	P0CG32	106	1.7888433569027	1.62933891792865
1296028	P0CG32	107	1.65242265702896	1.46568401773742
1296029	P0CG32	108	1.66636446423606	1.62150222181008
1296030	P0CG32	109	1.54793933948246	1.49425689476454
1296031	P0CG32	11	0.0901060907965645	0.0212273528824826
1296032	P0CG32	110	2.13178804392478	1.88709383061817
1296033	P0CG32	111	2.00588268666622	1.76544510908218
1296034	P0CG32	112	2.18705973413717	1.9404968834975
1296035	P0CG32	113	2.12167166224834	1.87731946577536
1296036	P0CG32	114	2.39045181435237	2.06987485156038
1296037	P0CG32	115	2.15277949863736	2.00130283982504
1296038	P0CG32	116	2.37444522810896	2.23725840377247
1296039	P0CG32	117	2.36796537814773	2.19915128495718
1296040	P0CG32	118	2.20179774157444	2.18094922452713
1296041	P0CG32	119	2.12991399076201	2.09867179052243
1296042	P0CG32	12	0.0701673307376089	0.00196268676344194
1296043	P0CG32	120	2.39724585669397	2.13957652182549
1296044	P0CG32	121	2.31634283468977	2.1078134289612
1296045	P0CG32	122	1.83933479209975	1.65633936998941
1296046	P0CG32	123	1.69626506680899	1.53989053481688
1296047	P0CG32	124	1.62473713001664	1.43893448904833
1296048	P0CG32	125	1.69267293636145	1.64692125138358
1296049	P0CG32	126	1.53978025106138	1.4863736505807
1296050	P0CG32	127	1.98238971971391	1.74274639747004
1296051	P0CG32	128	2.02623847710472	1.78511270652693
1296052	P0CG32	129	2.04025506854334	1.79865542199136
1296053	P0CG32	13	0.0530281941115026	-0.0145970062011294
1296054	P0CG32	130	2.31761245609051	1.99949806217675
1296055	P0CG32	131	2.17281906777858	2.02066490685095
1296056	P0CG32	132	2.15015705818809	2.02055301711852
1296057	P0CG32	133	2.29496443848749	2.12861837695425
1296058	P0CG32	134	2.447412358383	2.4182600489105
1296059	P0CG32	135	2.165708732508	2.13325637584844
1296060	P0CG32	136	2.20082156983228	1.94979299000745
1296061	P0CG32	137	1.81873722120023	1.51445928794272
1296062	P0CG32	138	1.50096557284763	1.36849595924192
1296063	P0CG32	139	1.88171374776271	1.75815567469161
1296064	P0CG32	14	0.0583263248486306	-0.00947799582114564
1296065	P0CG32	140	1.58507620827902	1.43970058067654
1296066	P0CG32	141	1.53545913158907	1.53410871343307
1296067	P0CG32	142	1.60615542048127	1.58959094211691
1296068	P0CG32	143	1.86715819609341	1.62438055836326
1296069	P0CG32	144	1.61126570809703	1.42354408146101
1296070	P0CG32	145	2.10032554323596	1.89578116929191
1296071	P0CG32	146	2.22133005065974	2.01269472999104
1296072	P0CG32	147	1.88468847840404	1.68743440928308
1296073	P0CG32	148	2.25591495814254	2.04611038339397
1296074	P0CG32	149	2.36342579959815	2.08284868648661
1296075	P0CG32	15	0.0250077505828253	-0.0416701284760998
1296076	P0CG32	150	2.19465648823765	2.08085019133723
1296077	P0CG32	151	2.39002142526691	2.2913941457578
1296078	P0CG32	152	2.42091264032289	2.28939464285949
1296079	P0CG32	153	2.39181013774556	2.40362378854187
1296080	P0CG32	154	2.0147469119342	2.02648445365392
1296081	P0CG32	155	2.21295121542198	2.00059870219012
1296082	P0CG32	156	2.22146049774135	2.05522504300348
1296083	P0CG32	157	2.13742790049163	1.97403343809199
1296084	P0CG32	158	1.9817374436708	1.82360659812272
1296085	P0CG32	159	2.16991333492885	2.00542059789102
1296086	P0CG32	16	0.0727233734387672	0.00443231421661489
1296087	P0CG32	160	2.11317793540992	1.95060332110798
1296088	P0CG32	161	1.97085078819451	1.81308800106435
1296089	P0CG32	162	1.98631223427268	1.82802672320819
1296090	P0CG32	163	1.81292886744893	1.66078568643148
1296091	P0CG32	164	1.57575410466006	1.39978303861415
1296092	P0CG32	165	1.64216515131523	1.60629659066723
1296093	P0CG32	166	1.40698671954017	1.36624517781637
1296094	P0CG32	167	2.08272433084498	2.05307227478443
1296095	P0CG32	168	2.12274333181752	2.11352226236687
1296096	P0CG32	169	2.02783297631547	1.98997431578974
1296097	P0CG32	17	0.351351749632469	0.404557655464077
1296098	P0CG32	170	2.12688500995006	1.90799227125125
1296099	P0CG32	171	2.11215223901352	1.89375758904124
1296100	P0CG32	172	2.29967227679504	2.00780012013571
1296101	P0CG32	173	2.18109669906972	2.05429839794969
1296102	P0CG32	174	2.47658895140412	2.361584541606
1296103	P0CG32	175	2.42014842193466	2.27520582480967
1296104	P0CG32	176	2.20350150725446	2.20823110069419
1296105	P0CG32	177	2.31785568590213	2.30589522369413
1296106	P0CG32	178	2.38813113499717	2.1564056643917
1296107	P0CG32	179	2.24232577070633	2.06193446175535
1296108	P0CG32	18	0.718881370219826	0.432472197040047
1296109	P0CG32	180	2.07857153207247	1.90371646206373
1296110	P0CG32	181	2.16235609114988	1.98466841453143
1296111	P0CG32	182	1.83630771217986	1.67519858795157
1296112	P0CG32	183	1.58470172328549	1.40025260806199
1296113	P0CG32	184	1.59386044158812	1.55144943094094
1296114	P0CG32	185	1.53401610311099	1.48080437819882
1296115	P0CG32	186	2.00444231203725	1.76405343095218
1296116	P0CG32	187	2.09783776775222	1.85429135277202
1296117	P0CG32	188	2.20225474815829	1.95517818117727
1296118	P0CG32	189	2.28499972149067	1.96798790600669
1296119	P0CG32	19	0.629997803319902	0.419823550573706
1296120	P0CG32	190	2.04074903999314	1.89305993131105
1296121	P0CG32	191	2.29890777992255	2.16427474207571
1296122	P0CG32	192	2.38709948965791	2.21763850626072
1296123	P0CG32	193	2.21682640255227	2.1954697932635
1296124	P0CG32	194	1.99748362726283	1.97071866157703
1296125	P0CG32	195	2.23473968101998	1.98256439030955
1296126	P0CG32	196	2.11168291097302	1.91007269249145
1296127	P0CG32	197	2.07403718334383	1.87369969981586
1296128	P0CG32	198	1.9276266552463	1.73223905071976
1296129	P0CG32	199	1.92179198913089	1.72660164426634
1296130	P0CG32	2	0.108421395925355	0.0389234501889962
1296131	P0CG32	20	1.69480532779087	1.36550706483366
1296132	P0CG32	200	1.54340781379627	1.310214851761
1296133	P0CG32	201	1.56869342169528	1.3027992572926
1296134	P0CG32	202	1.52078705252248	1.39886026159418
1296135	P0CG32	203	1.64341738326106	1.66636092905869
1296136	P0CG32	204	1.62302003525167	1.78900092354863
1296137	P0CG32	205	1.4654414765287	1.62392587035144
1296138	P0CG32	206	1.50245920388006	1.43771526527581
1296139	P0CG32	207	1.57773472671016	1.47859951581377
1296140	P0CG32	208	1.38113837185491	1.43099747783251
1296141	P0CG32	209	2.2104592605985	2.00219146196631
1296142	P0CG32	21	1.58395813400031	1.2584074170976
1296143	P0CG32	210	1.9853926402752	1.78473394293058
1296144	P0CG32	211	2.10609425450292	1.90135485071275
1296145	P0CG32	212	2.24103533993504	2.0317338185575
1296146	P0CG32	213	2.09600368671289	1.89160542703487
1296147	P0CG32	214	1.97844363349931	1.77801986968828
1296148	P0CG32	215	2.02531916307652	1.82331062115868
1296149	P0CG32	216	2.2356130692103	2.02649486514163
1296150	P0CG32	217	2.3761052542018	2.09509947132923
1296151	P0CG32	218	2.206387338576	2.09218444253402
1296152	P0CG32	219	2.37807124581083	2.27984798056983
1296153	P0CG32	22	1.66247803587603	1.33427270104018
1296154	P0CG32	220	2.32102681301948	2.19288577734656
1296155	P0CG32	221	2.11112870102847	2.13243169093002
1296156	P0CG32	222	1.97677516815158	1.98979646684998
1296157	P0CG32	223	2.18223038566535	1.97091648893255
1296158	P0CG32	224	1.98548194447234	1.82722450402613
1296159	P0CG32	225	1.93578503287809	1.77920775643603
1296160	P0CG32	226	1.88940002616697	1.73439094412789
1296161	P0CG32	227	1.85033873146658	1.69665024218075
1296162	P0CG32	228	1.90824522986906	1.75259902508139
1296163	P0CG32	229	1.90822590807995	1.75258035652754
1296164	P0CG32	23	1.60798933624208	1.28162616722339
1296165	P0CG32	230	1.91350192875012	1.75767800434252
1296166	P0CG32	231	1.3788473829934	1.15657912956617
1296167	P0CG32	232	1.3640082523807	1.14224168351108
1296168	P0CG32	233	1.37028378075807	1.14830504745915
1296169	P0CG32	234	1.37248806857862	1.15043481223728
1296170	P0CG32	235	1.37455243645806	1.15242938751812
1296171	P0CG32	236	1.34755454824452	1.12634424978563
1296172	P0CG32	237	1.37433473599129	1.15221904711612
1296173	P0CG32	238	1.33302282583458	1.11230381900987
1296174	P0CG32	239	1.30707939538673	1.08723748970542
1296175	P0CG32	24	1.68188154650562	1.35302021355907
1296176	P0CG32	240	1.34020159868708	1.11923989034726
1296177	P0CG32	241	1.35483796311035	1.13338142537637
1296178	P0CG32	242	1.37977111065969	1.15747162764645
1296179	P0CG32	243	1.39360214277846	1.17083505722091
1296180	P0CG32	244	1.37658932109811	1.15439740871892
1296181	P0CG32	245	1.3706120160269	1.14862218567857
1296182	P0CG32	246	1.3832731603688	1.16085527929674
1296183	P0CG32	247	1.38426830142241	1.16181677640501
1296184	P0CG32	248	1.31141022885844	1.09142190541647
1296185	P0CG32	249	1.36138701406305	1.139709064589
1296186	P0CG32	25	1.5945997518412	1.26868926080629
1296187	P0CG32	250	1.35136327047708	1.13002420590795
1296188	P0CG32	251	1.3740036364295	1.15189914144037
1296189	P0CG32	252	1.3609415328521	1.1392786443038
1296190	P0CG32	253	1.40332357035076	1.18022782065389
1296191	P0CG32	254	1.34713730104119	1.12594110896656
1296192	P0CG32	255	1.38403715572519	1.16159344533184
1296193	P0CG32	256	1.34012359867489	1.11916452737646
1296194	P0CG32	257	1.40313911873419	1.18004960501772
1296195	P0CG32	258	1.394371587893	1.17157848876754
1296196	P0CG32	259	1.36843349784042	1.14651731930911
1296197	P0CG32	26	1.70108292093934	1.37157242374659
1296198	P0CG32	260	1.37106960494448	1.14906430433042
1296199	P0CG32	261	1.2526046369518	1.03460442576055
1296200	P0CG32	262	1.37101797767884	1.14901442249062
1296201	P0CG32	263	1.26849102735101	1.04995372561533
1296202	P0CG32	264	1.39699680194743	1.17411494901382
1296203	P0CG32	265	1.47460599230445	1.24910031097094
1296204	P0CG32	266	1.51554017285147	1.28865057983236
1296205	P0CG32	267	1.43865688355955	1.21436657751913
1296206	P0CG32	268	1.47912908108375	1.2534704821803
1296207	P0CG32	269	1.44383008410682	1.2193648813763
1296208	P0CG32	27	1.68405441643241	1.35511962262643
1296209	P0CG32	270	1.47541986791001	1.24988667089288
1296210	P0CG32	271	1.3784911589434	1.15623494881638
1296211	P0CG32	272	1.33749380317184	1.11662364057217
1296212	P0CG32	273	1.44144580489987	1.21706121039974
1296213	P0CG32	274	1.45564225686983	1.23077770563152
1296214	P0CG32	275	1.45612141854979	1.23124066770911
1296215	P0CG32	276	1.48596740971296	1.26007761910679
1296216	P0CG32	277	1.46082828653832	1.23578840488019
1296217	P0CG32	278	1.48981497763901	1.26379510761894
1296218	P0CG32	279	1.38036372785959	1.15804420951507
1296219	P0CG32	28	1.68802113194664	1.35895223055916
1296220	P0CG32	280	1.34082752921373	1.11984465927842
1296221	P0CG32	281	1.36147078383867	1.13979000225782
1296222	P0CG32	282	1.36171486076083	1.14002582737427
1296223	P0CG32	283	1.31433833014944	1.0942510128217
1296224	P0CG32	284	1.38788994891435	1.16531598245026
1296225	P0CG32	285	1.31804757255001	1.09783485234784
1296226	P0CG32	286	1.23225486083748	1.0149426393064
1296227	P0CG32	287	1.39314395772226	1.17039236258482
1296228	P0CG32	288	1.39479791937909	1.17199040674595
1296229	P0CG32	289	1.34536494966506	1.12422867763153
1296230	P0CG32	29	1.71348115559637	1.38355149618776
1296231	P0CG32	290	1.36790688700047	1.14600851224306
1296232	P0CG32	291	1.38150827533885	1.15915006188403
1296233	P0CG32	292	1.36973603340266	1.14777581846555
1296234	P0CG32	293	1.33540827798215	1.11460862327202
1296235	P0CG32	294	1.57622965213057	1.28015046755202
1296236	P0CG32	295	1.49760447692336	1.36524849598022
1296237	P0CG32	296	1.55916910383643	1.4465156902918
1296238	P0CG32	297	1.46231671915674	1.32109137108216
1296239	P0CG32	298	1.52223753699749	1.52133411738924
1296240	P0CG32	299	1.40822015545916	1.39834751561696
1296241	P0CG32	3	0.0936311598377641	0.0246332456222759
1296242	P0CG32	30	1.85893360254989	1.45694866672131
1296243	P0CG32	300	1.53526136168588	1.30370456437356
1296244	P0CG32	301	1.36213739262623	1.18283835030455
1296245	P0CG32	302	1.37162791979114	1.19200801966138
1296246	P0CG32	303	1.37897771874678	1.19910933501418
1296247	P0CG32	304	1.33758986986203	1.15912073553295
1296248	P0CG32	305	1.34399500960414	1.16530932891652
1296249	P0CG32	306	1.37398332047861	1.19428378844973
1296250	P0CG32	307	1.38056323623421	1.20064124898129
1296251	P0CG32	308	1.3505747422641	1.17166661254258
1296252	P0CG32	309	1.36220177870385	1.18290055960364
1296253	P0CG32	31	1.80315630494576	1.56412212673356
1296254	P0CG32	310	1.33327642185425	1.15495311751427
1296255	P0CG32	311	1.36432847746302	1.18495535846827
1296256	P0CG32	312	1.38157105475918	1.20161499495821
1296257	P0CG32	313	1.34828213742295	1.1694515165849
1296258	P0CG32	314	1.31641592142135	1.13866264054983
1296259	P0CG32	315	1.32833422264521	1.15017800525179
1296260	P0CG32	316	1.38503000801416	1.20495700716867
1296261	P0CG32	317	1.36750555370654	1.18802502342664
1296262	P0CG32	318	1.34910721476673	1.17024869953426
1296263	P0CG32	319	1.32908279701192	1.15090127165339
1296264	P0CG32	32	1.87639838693009	1.65667198217364
1296265	P0CG32	320	1.38551071079139	1.20542145824178
1296266	P0CG32	321	1.30404121797806	1.12670630377402
1296267	P0CG32	322	1.38818386585346	1.20800423869568
1296268	P0CG32	323	1.35289499302589	1.17390841976159
1296269	P0CG32	324	1.40058019588468	1.21998147090304
1296270	P0CG32	325	1.37232842635269	1.19268484334462
1296271	P0CG32	326	1.38094089534448	1.20100614011016
1296272	P0CG32	327	1.40089825787011	1.22028877977963
1296273	P0CG32	328	1.38008511923916	1.20017929626967
1296274	P0CG32	329	1.27409147409611	1.09776910735204
1296275	P0CG32	33	1.88451175301441	1.63266470877949
1296276	P0CG32	330	1.31164364498666	1.13405170627558
1296277	P0CG32	331	1.33605770047301	1.15764036606012
1296278	P0CG32	332	1.29859944401694	1.12144850649143
1296279	P0CG32	333	1.36538094736033	1.18597224623421
1296280	P0CG32	334	1.33481455351706	1.15643924768704
1296281	P0CG32	335	1.36842534646486	1.18891371963118
1296282	P0CG32	336	1.35046778131402	1.17156326775158
1296283	P0CG32	337	1.27187071128135	1.0956234245699
1296284	P0CG32	338	1.36210960798909	1.18281150501647
1296285	P0CG32	339	1.37125814685371	1.19165074808789
1296286	P0CG32	34	1.69294149955215	1.58991884866136
1296287	P0CG32	340	1.32318859365181	1.1452063408034
1296288	P0CG32	341	1.38327556831173	1.20326188194558
1296289	P0CG32	342	1.39073593345183	1.2104700254372
1296290	P0CG32	343	1.41136725050073	1.23040383442873
1296291	P0CG32	344	1.41661742514132	1.23547651002232
1296292	P0CG32	345	1.34764172534958	1.16883275570229
1296293	P0CG32	346	1.36078055335594	1.18152738335164
1296294	P0CG32	347	1.31697001771964	1.13919800383987
1296295	P0CG32	348	1.37721110952392	1.19740245170044
1296296	P0CG32	349	1.60664614566516	1.41908069820132
1296297	P0CG32	35	1.69012401024887	1.57437266896384
1296298	P0CG32	350	1.35278656699366	1.17380365942026
1296299	P0CG32	351	1.42335072648289	1.24198217044658
1296300	P0CG32	352	1.62153556633667	1.43346673409796
1296301	P0CG32	353	1.46907067909707	1.28615641295144
1296302	P0CG32	354	1.4319914131254	1.25033073087436
1296303	P0CG32	355	1.39585042699297	1.21541160706749
1296304	P0CG32	356	1.58311129079775	1.39634151482983
1296305	P0CG32	357	1.59952083667722	1.41219628321052
1296306	P0CG32	358	1.35082493504357	1.1719083467501
1296307	P0CG32	359	1.39965695169741	1.2190894399562
1296308	P0CG32	36	1.81979736026902	1.4822728734236
1296309	P0CG32	360	1.36171018313059	1.18242558400052
1296310	P0CG32	361	1.38294814701969	1.20294553018384
1296311	P0CG32	362	1.48830346242193	1.30473897015147
1296312	P0CG32	363	1.28264312813611	1.10603164521092
1296313	P0CG32	364	1.34541088117963	1.16667733239761
1296314	P0CG32	365	1.44649370188242	1.30583400420302
1296315	P0CG32	366	1.48551702655311	1.34353801981949
1296316	P0CG32	367	1.4823744396201	1.34050167814952
1296317	P0CG32	368	1.51462578450168	1.37166266254356
1296318	P0CG32	369	1.50033518561395	1.3578552033335
1296319	P0CG32	37	1.65759316411021	1.37195725419641
1296320	P0CG32	370	1.50133329689987	1.35881957025581
1296321	P0CG32	371	1.48831906560584	1.34624532692603
1296322	P0CG32	372	1.4412006060219	1.30071985847944
1296323	P0CG32	373	1.53837034106682	1.39460445797214
1296324	P0CG32	374	1.51802577208356	1.37494770260523
1296325	P0CG32	375	1.74407839313412	1.52622009900664
1296326	P0CG32	376	1.59468782802001	1.54294518923262
1296327	P0CG32	377	1.62982824683407	1.59868153082404
1296328	P0CG32	378	1.65105713452303	1.58734636662543
1296329	P0CG32	379	1.66360877791152	1.74182140584042
1296330	P0CG32	38	1.64113529302657	1.35605579440056
1296331	P0CG32	380	1.54219235800313	1.61168591399778
1296332	P0CG32	381	1.6532799782366	1.50162873906882
1296333	P0CG32	382	1.49417692523577	1.39430941887674
1296334	P0CG32	383	1.45054910510416	1.3521565775841
1296335	P0CG32	384	1.4156387593794	1.31842648842613
1296336	P0CG32	385	1.47323847475437	1.37407886008664
1296337	P0CG32	386	1.48425260499349	1.38472062221332
1296338	P0CG32	387	1.51383673591161	1.41330456639412
1296339	P0CG32	388	1.46156235295922	1.36279748715855
1296340	P0CG32	389	0.577995789345678	0.520571610411052
1296341	P0CG32	39	1.64275078443741	1.35761666892616
1296342	P0CG32	390	0.319921097258966	0.48419501618521
1296343	P0CG32	391	0.737228612704241	0.766940832952748
1296344	P0CG32	392	0.239032203056334	0.240098723525664
1296345	P0CG32	393	0.238192082389338	0.239287005841037
1296346	P0CG32	394	0.229625626955822	0.23101016699738
1296347	P0CG32	395	0.253181138156421	0.25376930834825
1296348	P0CG32	396	0.193409589297729	0.196018529023162
1296349	P0CG32	397	0.268091223783354	0.268175310555001
1296350	P0CG32	398	0.226889377312453	0.228366425077522
1296351	P0CG32	399	0.241013572057476	0.242013105972353
1296352	P0CG32	4	0.0270591955108699	-0.0396880392446971
1296353	P0CG32	40	1.690850317649	1.40409004264966
1296354	P0CG32	400	0.268864183979221	0.268922138344324
1296355	P0CG32	401	0.24055978433987	0.241574660008675
1296356	P0CG32	402	0.234898204438875	0.236104488033264
1296357	P0CG32	403	0.231536161780787	0.232856110045139
1296358	P0CG32	41	1.7305215488249	1.44242006020718
1296359	P0CG32	42	1.72168975039838	1.43388684914418
1296360	P0CG32	43	1.71735678121236	1.42970036992351
1296361	P0CG32	44	1.71411627843159	1.42656942276607
1296362	P0CG32	45	1.84665532563066	1.47917384714097
1296363	P0CG32	46	1.87726482699607	1.65109624033996
1296364	P0CG32	47	2.11022019198773	1.78689186136278
1296365	P0CG32	48	2.36813083414512	2.00423666336171
1296366	P0CG32	49	1.94447465490785	1.71481201344562
1296367	P0CG32	5	0.0664133501717961	-0.00166437841031597
1296368	P0CG32	50	2.21328739480313	1.90739888528675
1296369	P0CG32	51	1.82988885010073	1.69802738863219
1296370	P0CG32	52	1.9674567305982	1.85272830198823
1296371	P0CG32	53	1.92721297221367	1.78199877231461
1296372	P0CG32	54	2.03507768144467	2.02856451249641
1296373	P0CG32	55	1.79412610933297	1.78293513889399
1296374	P0CG32	56	1.85358654232396	1.62299619990595
1296375	P0CG32	57	1.85809537017473	1.67375733448611
1296376	P0CG32	58	2.08701796592382	1.7644740612078
1296377	P0CG32	59	2.29440600455551	1.93300433885771
1296378	P0CG32	6	0.080201855791364	0.0116579624100794
1296379	P0CG32	60	1.76170545271753	1.57685318270566
1296380	P0CG32	61	2.67647566613647	2.37373628099974
1296381	P0CG32	62	2.56886292827893	2.26976173800652
1296382	P0CG32	63	2.44701494512532	2.15203321798862
1296383	P0CG32	64	2.67922405575645	2.37639175246523
1296384	P0CG32	65	2.75914865308345	2.38647645317515
1296385	P0CG32	66	2.52878199004973	2.32496310302511
1296386	P0CG32	67	2.79113325320447	2.60022869527736
1296387	P0CG32	68	2.75873308373871	2.53707757676113
1296388	P0CG32	69	2.56244080750969	2.48976933704972
1296389	P0CG32	7	-0.0160738632299751	-0.0813628461473524
1296390	P0CG32	70	2.46832163484654	2.38600822117596
1296391	P0CG32	71	2.66094383300578	2.35472908541556
1296392	P0CG32	72	2.00140525973365	1.86264141519864
1296393	P0CG32	73	1.78713290779683	1.79796097409247
1296394	P0CG32	74	1.80112565955264	1.79865671116543
1296395	P0CG32	75	1.58615884929666	1.60874698232549
1296396	P0CG32	76	1.41560161163065	1.41210963984179
1296397	P0CG32	77	1.36572234384918	1.50626444572029
1296398	P0CG32	78	1.38336636458659	1.51048800887839
1296399	P0CG32	79	2.13002016089386	1.88538571656155
1296400	P0CG32	8	0.0491038061511409	-0.0183887175991505
1296401	P0CG32	80	2.05492551696879	1.81282988870329
1296402	P0CG32	81	2.14413586806534	1.89902419683258
1296403	P0CG32	82	2.19786968889562	1.9509413729526
1296404	P0CG32	83	2.22979320115487	1.91464781972658
1296405	P0CG32	84	2.18220862641333	2.02973702124365
1296406	P0CG32	85	2.35313876514712	2.21667227434798
1296407	P0CG32	86	2.47631350850002	2.30383635813563
1296408	P0CG32	87	2.15110955396912	2.13197471420108
1296409	P0CG32	88	1.98566742950219	1.95930194840219
1296410	P0CG32	89	2.18055657311897	1.93021311671387
1296411	P0CG32	9	0.0781598588014105	0.00968500169882039
1296412	P0CG32	90	1.8730674985184	1.58870744293729
1296413	P0CG32	91	1.6274643570821	1.49375545048245
1296414	P0CG32	92	2.24887136312405	2.00021877147776
1296415	P0CG32	93	2.20456881513098	1.95741401367008
1296416	P0CG32	94	2.30890986663583	2.05822748019493
1296417	P0CG32	95	2.20409987567919	1.88982313979096
1296418	P0CG32	96	2.34886378322857	2.19075786424337
1296419	P0CG32	97	2.44353915652373	2.30401638961651
1296420	P0CG32	98	2.24722751028517	2.08249534921095
1296421	P0CG32	99	2.25243136959428	2.22987101983004
1296422	P0CG33	1	0.219251350956754	0.146006441977606
1296423	P0CG33	10	0.035361168209277	-0.0316667414462732
1296424	P0CG33	100	1.93301011677524	1.73412237918661
1296425	P0CG33	101	1.95275221347362	1.75319703078278
1296426	P0CG33	102	2.01161012080782	1.8100650571749
1296427	P0CG33	103	2.03936563765152	1.83688220946391
1296428	P0CG33	104	1.85347123318277	1.65727256348295
1296429	P0CG33	105	1.99985631475805	1.79870862635837
1296430	P0CG33	106	2.15861280589359	1.95209784348689
1296431	P0CG33	107	2.03000256984354	1.82783569029034
1296432	P0CG33	108	2.05891694919635	1.85577252601253
1296433	P0CG33	109	1.96812009688537	1.76804535344719
1296434	P0CG33	11	0.0914365315803925	0.0225128138347091
1296435	P0CG33	110	1.97804161544097	1.77763144314396
1296436	P0CG33	111	1.98522742473261	1.78457431303101
1296437	P0CG33	112	1.9290522315683	1.73029830302422
1296438	P0CG33	113	1.9574448325889	1.75773100080962
1296439	P0CG33	114	1.87066910543955	1.67388900633121
1296440	P0CG33	115	1.96124812484373	1.76140571053207
1296441	P0CG33	116	1.93278120195389	1.73390120356737
1296442	P0CG33	117	1.88008337215938	1.68298499347268
1296443	P0CG33	118	1.98146059082725	1.78093482906621
1296444	P0CG33	119	1.93320911054775	1.73431464533435
1296445	P0CG33	12	0.255309228653286	0.311762160938634
1296446	P0CG33	120	1.94554180374801	1.74623039215857
1296447	P0CG33	121	1.90163262076895	1.70380570039488
1296448	P0CG33	122	2.01947256261841	1.81766168384143
1296449	P0CG33	123	2.02186537808916	1.81997360248592
1296450	P0CG33	124	1.94851149184166	1.74909968039078
1296451	P0CG33	125	2.0370366463551	1.83463195721217
1296452	P0CG33	126	1.99248381283018	1.79158537558036
1296453	P0CG33	127	2.16232254882744	1.95568216662417
1296454	P0CG33	128	2.06586276726777	1.86248351835478
1296455	P0CG33	129	1.87772097839755	1.68070246803334
1296456	P0CG33	13	0.633382976132318	0.349864351269305
1296457	P0CG33	130	2.26227271649795	2.05225319727107
1296458	P0CG33	131	2.09065985205708	1.88644225790423
1296459	P0CG33	132	1.94247305783627	1.74326539507656
1296460	P0CG33	133	2.21372441434208	2.00534622668144
1296461	P0CG33	134	2.13792471879774	1.93210918374251
1296462	P0CG33	135	1.9569722679312	1.75727441272073
1296463	P0CG33	136	2.06931903152738	1.86582293248001
1296464	P0CG33	137	2.16259950825001	1.9559497625423
1296465	P0CG33	138	2.00614849114486	1.80478807547635
1296466	P0CG33	139	1.940379236569	1.74124236217444
1296467	P0CG33	14	0.594949053455185	0.385959736473075
1296468	P0CG33	140	1.94502729795194	1.74573328088644
1296469	P0CG33	141	2.13385479021503	1.92817685219119
1296470	P0CG33	142	1.93030470733606	1.7315084348186
1296471	P0CG33	143	1.92401745551199	1.72543374377268
1296472	P0CG33	144	1.99048467271041	1.78965382282489
1296473	P0CG33	145	2.05753240352301	1.85443478936067
1296474	P0CG33	146	1.96544722803705	1.76546284953066
1296475	P0CG33	147	1.97233937195019	1.77212198234226
1296476	P0CG33	148	1.99198744745056	1.79110579142954
1296477	P0CG33	149	1.99241004189624	1.79151409871022
1296478	P0CG33	15	1.78242519131693	1.45016465694241
1296479	P0CG33	150	1.95186626335838	1.75234103306186
1296480	P0CG33	151	1.95602817436149	1.75636223727191
1296481	P0CG33	152	2.04230225720107	1.83971954714055
1296482	P0CG33	153	2.06057759802849	1.8573770312675
1296483	P0CG33	154	2.06953162243379	1.86602833606678
1296484	P0CG33	155	1.99026563408583	1.78944218950581
1296485	P0CG33	156	1.99738354988977	1.79631946126298
1296486	P0CG33	157	1.97019713529401	1.77005217088923
1296487	P0CG33	158	2.09877352007876	1.89428161727142
1296488	P0CG33	159	1.9747592962272	1.77446009329259
1296489	P0CG33	16	1.79091890401774	1.45837121235551
1296490	P0CG33	160	1.92853883176375	1.729802260352
1296491	P0CG33	161	2.07559530458669	1.87188701593364
1296492	P0CG33	162	2.13130467796149	1.92571295468776
1296493	P0CG33	163	2.0283429038191	1.8262321346161
1296494	P0CG33	164	1.76155738646566	1.56846616010149
1296495	P0CG33	165	2.07584701481568	1.87213021628842
1296496	P0CG33	166	1.98674417801366	1.786039787587
1296497	P0CG33	167	1.99566542145166	1.79465941968507
1296498	P0CG33	168	1.99076203918477	1.78992181203312
1296499	P0CG33	169	2.27479332282505	1.99721271577987
1296500	P0CG33	17	1.73088664984937	1.40036854170259
1296501	P0CG33	170	2.14532641618323	2.03318788109593
1296502	P0CG33	171	2.25253098823968	2.15855201535156
1296503	P0CG33	172	2.3633086731095	2.23373816310765
1296504	P0CG33	173	2.31021212218775	2.32478445645454
1296505	P0CG33	174	1.94751137783403	1.961522033125
1296506	P0CG33	175	2.12660787830354	1.91717447940634
1296507	P0CG33	176	2.05293613918192	1.892398192639
1296508	P0CG33	177	1.7994613859005	1.64749296898746
1296509	P0CG33	178	1.92749580009884	1.77119876784279
1296510	P0CG33	179	1.92789923626083	1.77158856454721
1296511	P0CG33	18	1.95229970564846	1.61429601671878
1296512	P0CG33	180	1.93426350522598	1.77773766892195
1296513	P0CG33	181	1.88666663517408	1.73174996421263
1296514	P0CG33	182	1.96689859011071	1.80926941975359
1296515	P0CG33	183	1.94719919616011	1.79023602720141
1296516	P0CG33	184	1.95275978930378	1.79560862660178
1296517	P0CG33	185	1.97035437951354	1.81260837507611
1296518	P0CG33	186	1.92424332306584	1.76805625126126
1296519	P0CG33	187	1.8070458805674	1.65482104540784
1296520	P0CG33	188	1.91315770995434	1.75734542297071
1296521	P0CG33	189	1.91339295070482	1.7575727106507
1296522	P0CG33	19	1.87119005156593	1.53592853547568
1296523	P0CG33	190	1.9352499189953	1.77869073379985
1296524	P0CG33	191	1.94778271297396	1.79079981635182
1296525	P0CG33	192	1.78980029848661	1.63815850571967
1296526	P0CG33	193	1.95336793476407	1.79619621174798
1296527	P0CG33	194	1.99104079693942	1.83259542159908
1296528	P0CG33	195	1.96176034371372	1.80430488830918
1296529	P0CG33	196	1.88769965128604	1.73274805589103
1296530	P0CG33	197	2.10460942953343	1.94232450114317
1296531	P0CG33	198	1.97622316041124	1.81827874295182
1296532	P0CG33	199	1.90424099309331	1.74873016441412
1296533	P0CG33	2	-0.050213750981472	-0.114348525142908
1296534	P0CG33	20	1.7083987386622	1.37864090671153
1296535	P0CG33	200	1.97481065917768	1.81691399586742
1296536	P0CG33	201	2.1496974928341	1.98588821738596
1296537	P0CG33	202	2.00076527158334	1.84199112908762
1296538	P0CG33	203	1.94616398737004	1.78923581697544
1296539	P0CG33	204	1.9791295473704	1.82108687014807
1296540	P0CG33	205	1.82107514421529	1.66837600465672
1296541	P0CG33	206	1.9494804879348	1.79244019256724
1296542	P0CG33	207	2.18886919496843	2.02373559408848
1296543	P0CG33	208	1.9913359763756	1.83288062154464
1296544	P0CG33	209	1.9532774434193	1.79610877975429
1296545	P0CG33	21	2.0299498563015	1.68932095417733
1296546	P0CG33	210	1.91596068670656	1.7600536360748
1296547	P0CG33	211	2.08582912271285	1.92417912302327
1296548	P0CG33	212	1.90266537269255	1.74720781293081
1296549	P0CG33	213	1.93825611248031	1.7815952932412
1296550	P0CG33	214	1.9488738307289	1.79185404536021
1296551	P0CG33	215	2.01005526191312	1.85096704140228
1296552	P0CG33	216	1.90829066142663	1.75264292067898
1296553	P0CG33	217	1.98640073819285	1.82811223496856
1296554	P0CG33	218	2.01094976125721	1.85183129931785
1296555	P0CG33	219	1.98670959347251	1.8284106484017
1296556	P0CG33	22	2.31428164804446	1.89690220638341
1296557	P0CG33	220	1.99766103329747	1.83899183956539
1296558	P0CG33	221	1.96183616274488	1.80437814403402
1296559	P0CG33	222	2.14123066362033	1.97770763657713
1296560	P0CG33	223	1.95591298855667	1.798655221808
1296561	P0CG33	224	1.96966327739853	1.81194063789183
1296562	P0CG33	225	2.06708610679436	1.90606977506653
1296563	P0CG33	226	1.99129741321872	1.83284336213936
1296564	P0CG33	227	1.9256776844484	1.76944211944199
1296565	P0CG33	228	2.13679147246028	1.97341852655804
1296566	P0CG33	229	2.17974186026577	2.01491683830409
1296567	P0CG33	23	2.05510189096005	1.80754988153776
1296568	P0CG33	230	2.06448736793889	1.90355889493993
1296569	P0CG33	231	2.00259753555657	1.84376144748164
1296570	P0CG33	232	2.03478633362221	1.8748619996561
1296571	P0CG33	233	1.92684438047767	1.77056937155797
1296572	P0CG33	234	1.91843432314941	1.76244364327838
1296573	P0CG33	235	1.88840824125398	1.7334326896951
1296574	P0CG33	236	2.00720522650563	1.84821336061218
1296575	P0CG33	237	1.93039163090944	1.77399669577505
1296576	P0CG33	238	1.93382743274099	1.77731633927044
1296577	P0CG33	239	2.15808349242184	1.99399070127436
1296578	P0CG33	24	2.12108159924227	1.89308289118658
1296579	P0CG33	240	2.03754593353924	1.87752830241849
1296580	P0CG33	241	1.95692024879209	1.79962842837014
1296581	P0CG33	242	1.93852391344356	1.7818540403312
1296582	P0CG33	243	2.03802674086104	1.8779928545017
1296583	P0CG33	244	2.00947005514168	1.85040161942875
1296584	P0CG33	245	2.03124421043905	1.8714396293445
1296585	P0CG33	246	1.9652691496394	1.8076950677604
1296586	P0CG33	247	1.99477570614126	1.83620406017769
1296587	P0CG33	248	1.7543761198169	1.60393195539281
1296588	P0CG33	249	1.98497794480321	1.82673754368752
1296589	P0CG33	25	2.33266531854816	2.06566700102523
1296590	P0CG33	250	2.01660163185869	1.85729209024786
1296591	P0CG33	251	1.95250159065462	1.79535915718874
1296592	P0CG33	252	1.88332164589716	1.72851806306125
1296593	P0CG33	253	2.08077405714863	1.91929496021592
1296594	P0CG33	254	1.93846433863509	1.78179647964082
1296595	P0CG33	255	1.91273533696056	1.75693732965504
1296596	P0CG33	256	1.89235915544932	1.73725003052337
1296597	P0CG33	257	2.1023160975084	1.9401087025864
1296598	P0CG33	258	1.94536400563632	1.7884628811983
1296599	P0CG33	259	2.04083831933629	1.88070937851989
1296600	P0CG33	26	2.22263061022329	2.10170011458756
1296601	P0CG33	260	2.09738678479646	1.93534604115153
1296602	P0CG33	261	2.05947935110803	1.89872019023212
1296603	P0CG33	262	1.88626369060614	1.73136064248235
1296604	P0CG33	263	1.9455188423567	1.78861248316513
1296605	P0CG33	264	2.02683822375006	1.86718260121249
1296606	P0CG33	265	1.88432661946579	1.72948906026473
1296607	P0CG33	266	1.8567808675601	1.70287458113504
1296608	P0CG33	267	2.05801714130918	1.89730741514041
1296609	P0CG33	268	2.07053852465067	1.90940547282851
1296610	P0CG33	269	1.9793428132201	1.82129292585951
1296611	P0CG33	27	2.06347048090324	1.93509696087628
1296612	P0CG33	270	2.00828403345598	1.84925569502235
1296613	P0CG33	271	2.14633862886347	1.98264291061954
1296614	P0CG33	272	2.11703500693818	1.95432999192248
1296615	P0CG33	273	1.93014987466751	1.77376311288076
1296616	P0CG33	274	1.96025896285889	1.80285426646507
1296617	P0CG33	275	2.05484168832773	1.89423931856452
1296618	P0CG33	276	1.91394826413268	1.75810924992131
1296619	P0CG33	277	1.95806241805675	1.8007319829277
1296620	P0CG33	278	2.0059921556719	1.84704130154124
1296621	P0CG33	279	2.0133593276653	1.85415940258036
1296622	P0CG33	28	2.21588724181075	1.86497166203781
1296623	P0CG33	280	1.85715922881173	1.70324015066712
1296624	P0CG33	281	1.4445336109857	1.22004462326533
1296625	P0CG33	282	1.3402023957998	1.11924066051102
1296626	P0CG33	283	1.40104953247297	1.17803066394364
1296627	P0CG33	284	1.38407944663456	1.16163430646094
1296628	P0CG33	285	1.38282599414538	1.16042323096634
1296629	P0CG33	286	1.61161045925888	1.314335112652
1296630	P0CG33	287	1.53856391706136	1.40482317045086
1296631	P0CG33	288	1.56906854519734	1.45608044918448
1296632	P0CG33	289	1.56875074355823	1.42392705082041
1296633	P0CG33	29	2.13381024680322	1.83207428610501
1296634	P0CG33	290	1.54047291935624	1.53895299397211
1296635	P0CG33	291	1.43146317920125	1.42080473415334
1296636	P0CG33	292	1.53986373189328	1.30815133664724
1296637	P0CG33	293	1.35637883777859	1.1772744819326
1296638	P0CG33	294	1.35726289772295	1.17812865338594
1296639	P0CG33	295	1.38834012936313	1.2081552192146
1296640	P0CG33	296	1.34089614705836	1.16231523339018
1296641	P0CG33	297	1.4219452291649	1.24062419048783
1296642	P0CG33	298	1.94165559167315	1.74247556598741
1296643	P0CG33	299	1.98071980385807	1.78021908678413
1296644	P0CG33	3	0.06380599694525	-0.00418358167146618
1296645	P0CG33	30	1.91365633682953	1.6193633874381
1296646	P0CG33	300	2.0863887965869	1.88231559920702
1296647	P0CG33	301	2.06324829562749	1.85995743734077
1296648	P0CG33	302	1.90516444393456	1.70721811891418
1296649	P0CG33	303	2.0973952257776	1.89294992064399
1296650	P0CG33	304	1.94329480259208	1.74405935810681
1296651	P0CG33	305	1.92575593787116	1.72711345114185
1296652	P0CG33	306	1.8820428920429	1.68487826548147
1296653	P0CG33	307	2.1340071973044	1.92832410666851
1296654	P0CG33	308	2.0582297466128	1.8551085565235
1296655	P0CG33	309	1.97101862483808	1.77084588733599
1296656	P0CG33	31	1.93627573161047	1.64121806079698
1296657	P0CG33	310	1.9927022364233	1.79179641466111
1296658	P0CG33	311	2.04008990214081	1.83758198786171
1296659	P0CG33	312	1.98519439879248	1.78454240363905
1296660	P0CG33	313	1.90750704789758	1.70948152361253
1296661	P0CG33	314	2.15506222074999	1.94866729729864
1296662	P0CG33	315	1.94233821255449	1.74313510867341
1296663	P0CG33	316	1.93311950171384	1.7342280660154
1296664	P0CG33	317	1.99761655317091	1.79654458711847
1296665	P0CG33	318	2.12198473818022	1.91670810545919
1296666	P0CG33	319	1.99124490097537	1.7903883491272
1296667	P0CG33	32	1.94932217822798	1.65382343030757
1296668	P0CG33	320	1.93304762944623	1.73415862362105
1296669	P0CG33	321	2.00870041508162	1.80725372341321
1296670	P0CG33	322	1.93941623919826	1.74031192202841
1296671	P0CG33	323	2.01182336919117	1.81027109601048
1296672	P0CG33	324	1.89014354572386	1.69270505049961
1296673	P0CG33	325	1.98341719931252	1.78282528810593
1296674	P0CG33	326	1.99185338371711	1.79097626015197
1296675	P0CG33	327	1.93413636375616	1.73521054976446
1296676	P0CG33	328	2.09223631074806	1.88796541933666
1296677	P0CG33	329	1.9521858035495	1.75264977016865
1296678	P0CG33	33	1.85982225376306	1.56734933876938
1296679	P0CG33	330	1.93936192553661	1.74025944461485
1296680	P0CG33	331	1.9552531095167	1.75561337598809
1296681	P0CG33	332	1.91836703873937	1.71997435752017
1296682	P0CG33	333	1.9355339657085	1.7365609012858
1296683	P0CG33	334	2.05632156324816	1.85326488543738
1296684	P0CG33	335	2.05569914101917	1.85266350619459
1296685	P0CG33	336	1.94550960633468	1.74619928328241
1296686	P0CG33	337	2.0007298927304	1.79955267021649
1296687	P0CG33	338	2.03650117312809	1.83411458738057
1296688	P0CG33	339	2.11367787547139	1.90868208297288
1296689	P0CG33	34	1.7750152016281	1.48540946191198
1296690	P0CG33	340	2.03209521053063	1.8298575825256
1296691	P0CG33	341	2.06331570056427	1.86002256343678
1296692	P0CG33	342	2.11770200503726	1.9125701638905
1296693	P0CG33	343	2.09047569803434	1.88626432980077
1296694	P0CG33	344	2.03278722634869	1.83052620252226
1296695	P0CG33	345	1.85029341187692	1.65420217865149
1296696	P0CG33	346	2.12726205193168	1.92180700263869
1296697	P0CG33	347	2.07669049701218	1.87294518185524
1296698	P0CG33	348	2.0470345117049	1.84429181255411
1296699	P0CG33	349	2.09907637523556	1.89457423343516
1296700	P0CG33	35	1.80495527998739	1.51433731958539
1296701	P0CG33	350	2.11341181493113	1.90842501746528
1296702	P0CG33	351	1.94724131710308	1.74787244799622
1296703	P0CG33	352	2.00209283780929	1.8008695365515
1296704	P0CG33	353	1.96354379881927	1.76362377186218
1296705	P0CG33	354	1.91699901896945	1.71865258806039
1296706	P0CG33	355	2.01412170401303	1.81249172822843
1296707	P0CG33	356	2.10196800587773	1.8973681031992
1296708	P0CG33	357	2.01289735510896	1.8113087723786
1296709	P0CG33	358	2.10490614813891	1.90020691210729
1296710	P0CG33	359	2.04420207902891	1.84155513937853
1296711	P0CG33	36	1.77536801463415	1.48575034693914
1296712	P0CG33	360	2.14236013367354	1.93639464514679
1296713	P0CG33	361	1.8691651923745	1.6724359378864
1296714	P0CG33	362	2.06186508817536	1.85862099366724
1296715	P0CG33	363	2.12968346189543	1.92414654904734
1296716	P0CG33	364	1.87381866246488	1.6769320824471
1296717	P0CG33	365	2.08826734267559	1.88413063500066
1296718	P0CG33	366	2.28165447729331	2.00384190684448
1296719	P0CG33	367	2.30775457739011	2.19012463567485
1296720	P0CG33	368	2.23158236327029	2.13831162605479
1296721	P0CG33	369	2.26337679991445	2.1371848084326
1296722	P0CG33	37	1.40572811827082	1.1825510750945
1296723	P0CG33	370	2.26658891304858	2.28263607026491
1296724	P0CG33	371	1.99733505260333	2.00966125825315
1296725	P0CG33	372	2.17187303573027	1.96090930253845
1296726	P0CG33	373	1.86130824580498	1.70724889679079
1296727	P0CG33	374	2.14145205972812	1.97792154767712
1296728	P0CG33	375	2.00470131692888	1.8457941037554
1296729	P0CG33	376	2.08994793846641	1.92815868895734
1296730	P0CG33	377	2.13460057839037	1.97130170271172
1296731	P0CG33	378	1.94319156032278	1.78636388238877
1296732	P0CG33	379	2.11383420852382	1.9512374067976
1296733	P0CG33	38	1.37226650541508	1.1502207397294
1296734	P0CG33	380	2.06627109939398	1.90528232161373
1296735	P0CG33	381	2.14596387062726	1.98228082229135
1296736	P0CG33	382	2.03538160380698	1.8754371448169
1296737	P0CG33	383	2.04474912918238	1.88448797085549
1296738	P0CG33	384	2.12220666892413	1.95932680923436
1296739	P0CG33	385	2.17651872329529	2.01180266984985
1296740	P0CG33	386	1.9527786938656	1.79562689203405
1296741	P0CG33	387	2.05849652843516	1.89777059504209
1296742	P0CG33	388	2.15623219968861	1.9922019974488
1296743	P0CG33	389	2.04351942219478	1.88329983806938
1296744	P0CG33	39	1.41592827641146	1.19240638406857
1296745	P0CG33	390	2.03513890190902	1.87520264823753
1296746	P0CG33	391	2.11532216671816	1.95267505977744
1296747	P0CG33	392	2.1745512578977	2.00990172095066
1296748	P0CG33	393	2.12352759596195	1.96060307808337
1296749	P0CG33	394	2.08775693167349	1.92604175619897
1296750	P0CG33	395	2.137942884885	1.9745310117809
1296751	P0CG33	396	2.05995906473768	1.89918368559896
1296752	P0CG33	397	2.08250040460309	1.92096294293989
1296753	P0CG33	398	1.97447220054042	1.81658697991343
1296754	P0CG33	399	2.14732835693022	1.98359917774439
1296755	P0CG33	4	0.0532261307729458	-0.0144057614254188
1296756	P0CG33	40	1.29813311735997	1.07859366939342
1296757	P0CG33	400	2.11277098302543	1.95021012705827
1296758	P0CG33	401	2.09556065008938	1.9335816448041
1296759	P0CG33	402	2.15082308015083	1.9869757506017
1296760	P0CG33	403	1.99518219248141	1.83659680393917
1296761	P0CG33	404	2.06457159079382	1.90364027037024
1296762	P0CG33	405	2.11545322554018	1.95280168773428
1296763	P0CG33	406	2.16211863004269	1.99788941808424
1296764	P0CG33	407	2.02480204625988	1.86521526325408
1296765	P0CG33	408	2.07495696577416	1.91367453433278
1296766	P0CG33	409	2.16708439869494	2.00268730294906
1296767	P0CG33	41	1.42481922183155	1.20099674247071
1296768	P0CG33	410	1.94330265262192	1.78647121885528
1296769	P0CG33	411	1.9256123860308	1.76937902864751
1296770	P0CG33	412	2.11670061634631	1.95400690648052
1296771	P0CG33	413	2.15135971522368	1.9874942429992
1296772	P0CG33	414	2.11955238704149	1.95676226389133
1296773	P0CG33	415	2.0696070530784	1.90850549264989
1296774	P0CG33	416	2.15367516682548	1.98973141330927
1296775	P0CG33	417	1.90417796447843	1.74866926668437
1296776	P0CG33	418	2.04720302480196	1.88685890463785
1296777	P0CG33	419	1.94707845989389	1.79011937281316
1296778	P0CG33	42	1.41620683792091	1.19267552790988
1296779	P0CG33	420	2.15519309488571	1.99119802292725
1296780	P0CG33	421	2.11682540553731	1.95412747677139
1296781	P0CG33	422	2.0615376524861	1.9007089041092
1296782	P0CG33	423	2.16644934312013	2.00207371747134
1296783	P0CG33	424	1.98529431911341	1.82704322194618
1296784	P0CG33	425	2.03239931038976	1.87255567742465
1296785	P0CG33	426	2.04956532682577	1.88914134144067
1296786	P0CG33	427	2.09483277364544	1.93287837656541
1296787	P0CG33	428	2.05949108850246	1.89873153080616
1296788	P0CG33	429	1.96770220069485	1.81004586169619
1296789	P0CG33	43	1.41287552870349	1.18945684431956
1296790	P0CG33	430	1.98726517545755	1.82894744715006
1296791	P0CG33	431	1.87596603872674	1.72141113585906
1296792	P0CG33	432	1.8959751683123	1.74074379243643
1296793	P0CG33	433	1.87042210177095	1.71605462953055
1296794	P0CG33	434	1.92493043587673	1.76872013401268
1296795	P0CG33	435	1.85244892942826	1.69868909811044
1296796	P0CG33	436	1.84589992437627	1.69236150324669
1296797	P0CG33	437	1.86526304789811	1.71106999407396
1296798	P0CG33	438	1.94849688539367	1.79148984387492
1296799	P0CG33	439	1.87486292120158	1.72034531277129
1296800	P0CG33	44	1.39772622418014	1.17481971078092
1296801	P0CG33	440	1.90743651555725	1.75181765195906
1296802	P0CG33	441	1.92206379423959	1.76595040841996
1296803	P0CG33	442	1.93490399946415	1.77835650919151
1296804	P0CG33	443	1.90495237694989	1.74941749765043
1296805	P0CG33	444	1.59227774159702	1.41763487802416
1296806	P0CG33	445	1.40697520936508	1.26038105183984
1296807	P0CG33	446	1.60776042994321	1.4225317409461
1296808	P0CG33	447	1.42816830160704	1.39135904689265
1296809	P0CG33	448	1.41494610596109	1.36575992542918
1296810	P0CG33	449	1.80198238766416	1.60752446406062
1296811	P0CG33	45	1.45786759523711	1.23292780927492
1296812	P0CG33	450	1.95915297064905	1.75938138976644
1296813	P0CG33	451	1.89301854690074	1.69548285301093
1296814	P0CG33	452	1.99308190945885	1.79216325162803
1296815	P0CG33	453	1.87254560038787	1.67570206032989
1296816	P0CG33	454	1.87600198951135	1.67904159509757
1296817	P0CG33	455	1.93950143395631	1.74039423650353
1296818	P0CG33	456	1.99051846152792	1.78968646930271
1296819	P0CG33	457	1.92620038935931	1.72754287651735
1296820	P0CG33	458	1.87535039440239	1.67841202925788
1296821	P0CG33	459	1.90282168895568	1.70495456830555
1296822	P0CG33	46	1.3910656949566	1.16838436217909
1296823	P0CG33	460	1.95166561259565	1.7521471659438
1296824	P0CG33	461	1.94612709008489	1.74679589100759
1296825	P0CG33	462	2.04903605863213	1.84622569074716
1296826	P0CG33	463	2.01560336024297	1.81392329230206
1296827	P0CG33	464	1.97971034647493	1.77924375735591
1296828	P0CG33	465	2.01111161746324	1.80958340733989
1296829	P0CG33	466	2.0477511613681	1.8449842335695
1296830	P0CG33	467	1.99738166872151	1.79631764369366
1296831	P0CG33	468	2.00637379122202	1.80500575855946
1296832	P0CG33	469	2.08645070649881	1.88237541605515
1296833	P0CG33	47	1.47419307358864	1.24870135230095
1296834	P0CG33	470	2.24996191571759	1.97322081428867
1296835	P0CG33	471	2.10425966843068	1.99350952688994
1296836	P0CG33	472	2.20304551496223	2.11073955772561
1296837	P0CG33	473	2.2081188487224	2.08379503008182
1296838	P0CG33	474	1.97834457243222	2.00413675705496
1296839	P0CG33	475	1.94599839373657	1.96006020032322
1296840	P0CG33	476	2.01199387996124	1.80643537606672
1296841	P0CG33	477	1.85608660771093	1.70220379297396
1296842	P0CG33	478	1.91373686810286	1.75790500081448
1296843	P0CG33	479	1.9282951566256	1.77197109955012
1296844	P0CG33	48	1.69383508199839	1.39377986744905
1296845	P0CG33	480	1.91147054699639	1.75571529998526
1296846	P0CG33	481	1.8979117628841	1.74261491419743
1296847	P0CG33	482	1.89370405077199	1.73854945733225
1296848	P0CG33	483	1.91205897981416	1.75628383893826
1296849	P0CG33	484	1.90893027803565	1.75326091299047
1296850	P0CG33	485	1.83524925030658	1.68207090948416
1296851	P0CG33	486	1.94249059700481	1.78568661739122
1296852	P0CG33	487	1.90123226460854	1.74582315567684
1296853	P0CG33	488	1.9617755639829	1.80431959400818
1296854	P0CG33	489	1.94129016110188	1.78452676608658
1296855	P0CG33	49	1.60288555503031	1.46697020848321
1296856	P0CG33	490	1.87293015654938	1.71847789144714
1296857	P0CG33	491	1.91092321781925	1.75518647503208
1296858	P0CG33	492	1.93091970169623	1.77450691342974
1296859	P0CG33	493	1.92346143974689	1.76730080202374
1296860	P0CG33	494	1.37755372046923	1.15532920346618
1296861	P0CG33	495	1.3423391378749	1.12130516314497
1296862	P0CG33	496	1.36601265808519	1.14417832383124
1296863	P0CG33	497	1.38201151168681	1.159636284708
1296864	P0CG33	498	1.3856750498517	1.16317596517721
1296865	P0CG33	499	1.39537026571031	1.17254340306783
1296866	P0CG33	5	0.103464719417305	0.0341343500791935
1296867	P0CG33	50	1.64828149838321	1.53261535360767
1296868	P0CG33	500	1.40362042164417	1.18051463593416
1296869	P0CG33	501	1.40660750826189	1.18340073447734
1296870	P0CG33	502	1.37367141014478	1.15157814713421
1296871	P0CG33	503	1.3924589696577	1.16973053274584
1296872	P0CG33	504	1.38055051812993	1.15822468473929
1296873	P0CG33	505	1.35734751181737	1.13580613071448
1296874	P0CG33	506	1.32257645781532	1.10221062407435
1296875	P0CG33	507	1.36923237982741	1.14728919251999
1296876	P0CG33	508	1.36430050193789	1.14252405263163
1296877	P0CG33	509	1.3822749760475	1.15989084180824
1296878	P0CG33	51	1.56405479283766	1.41938986182391
1296879	P0CG33	510	1.40688627594414	1.18367007752111
1296880	P0CG33	511	1.42788423415811	1.20395813219341
1296881	P0CG33	512	1.43585616649795	1.21166054770954
1296882	P0CG33	513	1.42701075597542	1.20311418475124
1296883	P0CG33	514	1.38790140082411	1.16532704719137
1296884	P0CG33	515	1.39214915559847	1.16943119294775
1296885	P0CG33	516	1.33778591902103	1.11690588050515
1296886	P0CG33	517	1.37618616642665	1.15400788398834
1296887	P0CG33	518	1.34985146711829	1.12856351392617
1296888	P0CG33	519	1.37307697657017	1.15100381029926
1296889	P0CG33	52	1.50736155153943	1.50696106248542
1296890	P0CG33	520	1.30420573943663	1.08446098694115
1296891	P0CG33	521	1.33069347532074	1.11005321968521
1296892	P0CG33	522	1.39346606683148	1.17070358175917
1296893	P0CG33	523	1.40247065530507	1.17940374114571
1296894	P0CG33	524	1.36432465864389	1.14254739264245
1296895	P0CG33	525	1.38302738603971	1.16061781415967
1296896	P0CG33	526	1.37404948083985	1.15194343593293
1296897	P0CG33	527	1.36796672174389	1.14606632408045
1296898	P0CG33	528	1.34854932374083	1.12730539369544
1296899	P0CG33	529	1.40087261288371	1.17785972569036
1296900	P0CG33	53	1.45137730630266	1.44004560011122
1296901	P0CG33	530	1.36800938505764	1.14610754502359
1296902	P0CG33	531	1.35199055716679	1.13063028515271
1296903	P0CG33	532	1.38757207731542	1.16500885752354
1296904	P0CG33	533	1.39589968321375	1.17305492190908
1296905	P0CG33	534	1.51185539895296	1.21795259313745
1296906	P0CG33	535	1.43239057501919	1.30223935986599
1296907	P0CG33	536	1.57417799631742	1.46101715886898
1296908	P0CG33	537	1.5562908401582	1.41188839454653
1296909	P0CG33	538	1.480557374713	1.4810630871033
1296910	P0CG33	539	1.36628858992251	1.35783358157474
1296911	P0CG33	54	1.56883679910579	1.3361448760972
1296912	P0CG33	540	1.55004197472798	1.31798547123281
1296913	P0CG33	541	1.33495113836595	1.15657121484563
1296914	P0CG33	542	1.37017966494884	1.19060872773401
1296915	P0CG33	543	1.34917560549097	1.17031477809
1296916	P0CG33	544	1.35210128609019	1.17314154664273
1296917	P0CG33	545	1.34344472503001	1.16477764848304
1296918	P0CG33	546	1.37938698277718	1.19950476255715
1296919	P0CG33	547	1.33655907467234	1.15812478969139
1296920	P0CG33	548	1.34090019947595	1.16231914880276
1296921	P0CG33	549	1.38107797641553	1.20113858671452
1296922	P0CG33	55	1.37941666734861	1.19953344354613
1296923	P0CG33	550	1.33872393974381	1.16021646453332
1296924	P0CG33	551	1.34789746552129	1.16907984975462
1296925	P0CG33	552	1.37668824757996	1.19689726678689
1296926	P0CG33	553	1.34581689874929	1.1670696232369
1296927	P0CG33	554	1.35683983989567	1.17771989838977
1296928	P0CG33	555	1.27536183598786	1.09899652057245
1296929	P0CG33	556	1.3358695032572	1.15745853145674
1296930	P0CG33	557	1.34079988550637	1.16222222626969
1296931	P0CG33	558	1.35409546570011	1.17506830659434
1296932	P0CG33	559	1.36789655521446	1.18840280587046
1296933	P0CG33	56	1.39109480623898	1.21081676537505
1296934	P0CG33	560	1.35732629915429	1.17818991132789
1296935	P0CG33	561	1.34313502597615	1.1644784198022
1296936	P0CG33	562	1.34850534115642	1.16966717419797
1296937	P0CG33	563	1.35398583870501	1.17496238589256
1296938	P0CG33	564	1.3533697142561	1.17436709151312
1296939	P0CG33	565	1.26676038988637	1.09068587403294
1296940	P0CG33	566	1.33442948809925	1.15606720064469
1296941	P0CG33	567	1.37028478682744	1.19071029562926
1296942	P0CG33	568	1.36075628639948	1.18150393681773
1296943	P0CG33	569	1.29231583216978	1.11537733236127
1296944	P0CG33	57	1.37787625060398	1.19804510554609
1296945	P0CG33	570	1.34188373601896	1.16326943372824
1296946	P0CG33	571	1.3487858476133	1.1699381972315
1296947	P0CG33	572	1.22995250304106	1.05512239623765
1296948	P0CG33	573	1.36133850163662	1.1820664683954
1296949	P0CG33	574	1.36286051625468	1.18353702641197
1296950	P0CG33	575	1.3492340703138	1.17037126632138
1296951	P0CG33	576	1.35695719913139	1.17783328991889
1296952	P0CG33	577	1.35671938603927	1.17760351686356
1296953	P0CG33	578	1.3528785068101	1.17389249091537
1296954	P0CG33	579	1.33644699084816	1.15801649522153
1296955	P0CG33	58	1.36220778808293	1.18290636581632
1296956	P0CG33	580	1.29040209735537	1.11352829751001
1296957	P0CG33	581	1.48627376731521	1.34426917652519
1296958	P0CG33	582	1.46440001819487	1.32313493987612
1296959	P0CG33	583	1.44199724844738	1.30148956784441
1296960	P0CG33	584	1.52603840706682	1.38268944468096
1296961	P0CG33	585	1.50761000062701	1.36488406981717
1296962	P0CG33	586	1.46459324664186	1.32332163561371
1296963	P0CG33	587	1.57723974012083	1.43215975192267
1296964	P0CG33	588	1.4870110009419	1.34498148559696
1296965	P0CG33	589	1.47780428815971	1.33608603536443
1296966	P0CG33	59	1.3644330547462	1.1850564001799
1296967	P0CG33	590	1.45438051972705	1.31345418279333
1296968	P0CG33	591	1.51570223992831	1.37270272493082
1296969	P0CG33	592	1.54055379098011	1.39671408933551
1296970	P0CG33	593	1.48627531196281	1.344270668951
1296971	P0CG33	594	1.56296126396524	1.41836400559679
1296972	P0CG33	595	1.73683987867098	1.51922630581601
1296973	P0CG33	596	1.64679091827745	1.59328676687395
1296974	P0CG33	597	1.7930073692445	1.75634385794669
1296975	P0CG33	598	1.79496834435093	1.72639219494796
1296976	P0CG33	599	1.61473252147016	1.69459756851516
1296977	P0CG33	6	-0.00894169867959027	-0.0744718073684636
1296978	P0CG33	60	1.40560650275309	1.22483784729482
1296979	P0CG33	600	1.59056264541942	1.65842088820888
1296980	P0CG33	601	1.60211797498908	1.45219643196293
1296981	P0CG33	602	1.56107084955798	1.45894177884543
1296982	P0CG33	603	1.57336031411768	1.47081575851238
1296983	P0CG33	604	1.49527904321595	1.39537427621236
1296984	P0CG33	605	1.58568240368369	1.48272126019233
1296985	P0CG33	606	1.59398879052136	1.49074682289584
1296986	P0CG33	607	1.59113191584491	1.48798653406027
1296987	P0CG33	608	1.57175621597274	1.46926589206667
1296988	P0CG33	609	1.5115651244315	1.41110975404936
1296989	P0CG33	61	1.37381314125623	1.19411936268354
1296990	P0CG33	610	1.52211120590721	1.42129929130709
1296991	P0CG33	611	1.48458164270054	1.38503853574195
1296992	P0CG33	612	1.41855950793481	1.32124849167866
1296993	P0CG33	613	1.51547880028232	1.41489111549517
1296994	P0CG33	614	1.46962760911061	1.3705900713745
1296995	P0CG33	615	1.49671934569712	1.39676588463374
1296996	P0CG33	616	0.538141908409618	0.482065118156217
1296997	P0CG33	617	0.271604805242521	0.437512211885711
1296998	P0CG33	618	0.738104722062623	0.76778732261525
1296999	P0CG33	619	0.263308995960959	0.263554761331718
1297000	P0CG33	62	1.38507739200021	1.20500278918661
1297001	P0CG33	620	0.181685997294201	0.18469129076983
1297002	P0CG33	621	0.250494895432959	0.251173882703467
1297003	P0CG33	622	0.206499661685682	0.208666049394657
1297004	P0CG33	623	0.137261092086904	0.141768312427242
1297005	P0CG33	624	0.257537503770409	0.25797839300536
1297006	P0CG33	625	0.150400022228685	0.154463038758988
1297007	P0CG33	626	0.254344372042336	0.254893215369763
1297008	P0CG33	627	0.263222288761887	0.263470985548504
1297009	P0CG33	628	0.254790786483155	0.255324537334
1297010	P0CG33	629	0.205396746592785	0.207600421895279
1297011	P0CG33	63	1.36451114985655	1.18513185503376
1297012	P0CG33	630	0.286408855012965	0.285873655321011
1297013	P0CG33	631	0.278993910399064	0.278709396768543
1297014	P0CG33	632	0.217522935865799	0.219316646321982
1297015	P0CG33	633	0.251227458947856	0.251881679551604
1297016	P0CG33	634	0.27427378978555	0.274148855020105
1297017	P0CG33	635	0.238759014085329	0.239834770586852
1297018	P0CG33	636	0.301296250347415	0.300257734353626
1297019	P0CG33	637	0.277800610407927	0.277556440123239
1297020	P0CG33	638	0.277611256291384	0.277373487731882
1297021	P0CG33	639	0.2939238999426	0.293134629975952
1297022	P0CG33	64	1.29152839657687	1.11461651856228
1297023	P0CG33	640	0.281542553956737	0.281171875230085
1297024	P0CG33	641	0.285451459937808	0.284948628066941
1297025	P0CG33	642	0.271384411448024	0.271357161414313
1297026	P0CG33	643	0.278970681470643	0.278686953168791
1297027	P0CG33	644	0.248119395370491	0.248878694064158
1297028	P0CG33	645	0.277928093285806	0.277679613032235
1297029	P0CG33	646	0.291247137110209	0.290548363724018
1297030	P0CG33	647	0.287489889859445	0.286918142306106
1297031	P0CG33	648	0.278146406311476	0.277890545283615
1297032	P0CG33	649	0.267310889423118	0.267421357908662
1297033	P0CG33	65	1.41237408469642	1.23137662935479
1297034	P0CG33	650	0.252195940185284	0.252817418164559
1297035	P0CG33	651	0.257419142453761	0.257864033273868
1297036	P0CG33	652	0.247028446668368	0.247824628393211
1297037	P0CG33	653	0.195833496602376	0.198360488342069
1297038	P0CG33	654	0.143014464592396	0.147327173662797
1297039	P0CG33	655	0.265526680575303	0.265697469981922
1297040	P0CG33	656	0.248830802526112	0.249566049811818
1297041	P0CG33	657	0.264465503237526	0.264672169158555
1297042	P0CG33	658	0.261863755603302	0.262158381974641
1297043	P0CG33	659	0.250141286772359	0.25083222892143
1297044	P0CG33	66	1.92539478881462	1.72676451189122
1297045	P0CG33	660	0.203784074715378	0.206042271579716
1297046	P0CG33	661	0.195081576682641	0.197633989494643
1297047	P0CG33	662	0.234193848304101	0.235423944924004
1297048	P0CG33	663	0.251684069559032	0.252322852971852
1297049	P0CG33	664	0.269851973184827	0.269876532157466
1297050	P0CG33	665	0.268999627079686	0.269053002354969
1297051	P0CG33	666	0.284522575288889	0.284051147352412
1297052	P0CG33	667	0.275096588260598	0.27494383614522
1297053	P0CG33	668	0.237256646999254	0.238383195854227
1297054	P0CG33	669	0.25294951785602	0.25354551871738
1297055	P0CG33	67	1.92791427375705	1.72919881753833
1297056	P0CG33	670	0.22143147216865	0.22309304197878
1297057	P0CG33	671	0.284628654615692	0.284153640326245
1297058	P0CG33	672	0.262061861285863	0.262349790057166
1297059	P0CG33	673	0.275442561173509	0.275278112330587
1297060	P0CG33	674	0.261239116699767	0.261554860999115
1297061	P0CG33	675	0.195622769683159	0.198156885724404
1297062	P0CG33	676	0.199664855999246	0.202062316306522
1297063	P0CG33	677	0.207784776280688	0.209907716555718
1297064	P0CG33	678	0.246825185397946	0.247628239024061
1297065	P0CG33	679	0.244356674840636	0.245243184408965
1297066	P0CG33	68	1.94047110563242	1.74133112530856
1297067	P0CG33	680	0.238490540461136	0.239575373577382
1297068	P0CG33	681	0.245794795389781	0.246632684665566
1297069	P0CG33	682	0.24780626156154	0.248576146751177
1297070	P0CG33	683	0.195744388174943	0.198274392511746
1297071	P0CG33	684	0.232669038307538	0.233950686035693
1297072	P0CG33	685	0.241806891753495	0.242779604943417
1297073	P0CG33	686	0.258016936923899	0.258441617378445
1297074	P0CG33	687	0.264612533350536	0.264814228445501
1297075	P0CG33	688	0.257003811921994	0.257462744327119
1297076	P0CG33	689	0.252172786194208	0.252795046968653
1297077	P0CG33	69	1.9436552991485	1.74440766691718
1297078	P0CG33	690	0.169734550560134	0.173143901148282
1297079	P0CG33	691	0.250782216243079	0.2514514897091
1297080	P0CG33	692	0.249899372794294	0.25059849362379
1297081	P0CG33	693	0.245779839366675	0.246618234278944
1297082	P0CG33	7	0.10763661680425	0.0381652030512315
1297083	P0CG33	70	1.93578549854774	1.73680393024806
1297084	P0CG33	71	1.82188786717353	1.62675697478614
1297085	P0CG33	72	1.99329621530195	1.79237031217254
1297086	P0CG33	73	1.99898275174781	1.79786459695652
1297087	P0CG33	74	2.07151831566352	1.86794786273938
1297088	P0CG33	75	1.91423208146914	1.71597919578533
1297089	P0CG33	76	1.90354001431173	1.70564860836161
1297090	P0CG33	77	1.9912903502846	1.79043226187629
1297091	P0CG33	78	2.09043271468361	1.88622279964052
1297092	P0CG33	79	1.99073604128343	1.78989669307449
1297093	P0CG33	8	0.113758442348217	0.0440800605847404
1297094	P0CG33	80	1.97203751228086	1.77183032801033
1297095	P0CG33	81	2.00275529677274	1.80150959895812
1297096	P0CG33	82	1.93456765682988	1.73562726158807
1297097	P0CG33	83	1.89608048660597	1.69844127399216
1297098	P0CG33	84	1.99658799513356	1.79555080279513
1297099	P0CG33	85	2.11285658563344	1.90788855948053
1297100	P0CG33	86	1.92476981770154	1.72616066993756
1297101	P0CG33	87	1.98805438254454	1.78730569643792
1297102	P0CG33	88	2.16649485627762	1.95971341579594
1297103	P0CG33	89	1.95183247992976	1.75230839179075
1297104	P0CG33	9	0.11459849061382	0.0448917083157363
1297105	P0CG33	90	1.971509146563	1.77131982539566
1297106	P0CG33	91	1.87776262035713	1.68074270215249
1297107	P0CG33	92	2.14447631102667	1.93843927831536
1297108	P0CG33	93	1.9460676501256	1.74673846060738
1297109	P0CG33	94	1.94120157521278	1.74203689901436
1297110	P0CG33	95	2.17257862037086	1.96559149866853
1297111	P0CG33	96	1.99037172330284	1.78954469203548
1297112	P0CG33	97	1.97353247439077	1.77327474811583
1297113	P0CG33	98	2.00516395042876	1.80383682032707
1297114	P0CG33	99	2.06042865441385	1.857233123171
1297115	P0CG34	1	0.347477478973799	0.269897473149137
1297116	P0CG34	10	1.85871816378859	1.5103415401099
1297117	P0CG34	11	1.87445089950502	1.49369603904093
1297118	P0CG34	12	1.85607796115999	1.61829200151265
1297119	P0CG34	13	1.49539974180381	1.26382984711584
1297120	P0CG34	14	1.52550198543171	1.26106804650721
1297121	P0CG34	15	1.54662874544235	1.60469088360618
1297122	P0CG34	16	1.62170249579532	1.64538018323483
1297123	P0CG34	17	1.56805392608952	1.73589312056888
1297124	P0CG34	18	1.19863891477471	1.15770335851866
1297125	P0CG34	19	1.22718199327977	1.18528144641296
1297126	P0CG34	2	0.14177722571674	0.0711515788266122
1297127	P0CG34	20	1.23596807181111	1.19377048328895
1297128	P0CG34	21	1.38568687245532	1.27128976969903
1297129	P0CG34	22	1.30587573071934	1.355241927013
1297130	P0CG34	23	1.38593196687522	1.45437556221724
1297131	P0CG34	24	1.39024108858201	1.42669265916751
1297132	P0CG34	25	1.3427549391589	1.52315967633803
1297133	P0CG34	26	1.25342271480027	1.42402367057858
1297134	P0CG34	27	1.32505993901332	1.27584984720458
1297135	P0CG34	28	1.17747109686246	1.17965546291589
1297136	P0CG34	29	1.18308026893218	1.18507499887539
1297137	P0CG34	3	0.107922599710157	0.0384415173848086
1297138	P0CG34	30	1.17956313640243	1.18167677432774
1297139	P0CG34	31	1.213695184706	1.21465487891313
1297140	P0CG34	32	1.59220665849008	1.40753451716683
1297141	P0CG34	33	1.62514889690472	1.43936303721498
1297142	P0CG34	34	1.54013501896697	1.35722332696655
1297143	P0CG34	35	1.75773178601819	1.50032574672112
1297144	P0CG34	36	1.6830282617197	1.58921284203055
1297145	P0CG34	37	1.74567382685954	1.67152442997404
1297146	P0CG34	38	1.72082919308815	1.6156734079569
1297147	P0CG34	39	1.71136632135862	1.74887820357263
1297148	P0CG34	4	0.419261403377999	0.470171404854661
1297149	P0CG34	40	1.59488263249698	1.62350867593185
1297150	P0CG34	41	1.47620761600546	1.2914567295101
1297151	P0CG34	42	1.49178614352811	1.35291331694623
1297152	P0CG34	43	1.50644674923133	1.36707827370083
1297153	P0CG34	44	1.51712217884009	1.37739278606178
1297154	P0CG34	45	0.593611819031534	0.406411734211865
1297155	P0CG34	5	0.659480683235823	0.375079741410667
1297156	P0CG34	6	0.607444834915749	0.398033057834206
1297157	P0CG34	7	1.70691623964762	1.24796057259184
1297158	P0CG34	8	1.93281333591096	1.3990827022219
1297159	P0CG34	9	1.83253507727398	1.46325969937791
1297160	P0CG35	1	0.347477478973799	0.269897473149137
1297161	P0CG35	10	1.85871816378859	1.5103415401099
1297162	P0CG35	11	1.87445089950502	1.49369603904093
1297163	P0CG35	12	1.85607796115999	1.61829200151265
1297164	P0CG35	13	1.49539974180381	1.26382984711584
1297165	P0CG35	14	1.52550198543171	1.26106804650721
1297166	P0CG35	15	1.54662874544235	1.60469088360618
1297167	P0CG35	16	1.62170249579532	1.64538018323483
1297168	P0CG35	17	1.56805392608952	1.73589312056888
1297169	P0CG35	18	1.19863891477471	1.15770335851866
1297170	P0CG35	19	1.22718199327977	1.18528144641296
1297171	P0CG35	2	0.14177722571674	0.0711515788266122
1297172	P0CG35	20	1.23596807181111	1.19377048328895
1297173	P0CG35	21	1.38568687245532	1.27128976969903
1297174	P0CG35	22	1.30587573071934	1.355241927013
1297175	P0CG35	23	1.38593196687522	1.45437556221724
1297176	P0CG35	24	1.39024108858201	1.42669265916751
1297177	P0CG35	25	1.3427549391589	1.52315967633803
1297178	P0CG35	26	1.25342271480027	1.42402367057858
1297179	P0CG35	27	1.32505993901332	1.27584984720458
1297180	P0CG35	28	1.17747109686246	1.17965546291589
1297181	P0CG35	29	1.18308026893218	1.18507499887539
1297182	P0CG35	3	0.107922599710157	0.0384415173848086
1297183	P0CG35	30	1.17956313640243	1.18167677432774
1297184	P0CG35	31	1.213695184706	1.21465487891313
1297185	P0CG35	32	1.59220665849008	1.40753451716683
1297186	P0CG35	33	1.62514889690472	1.43936303721498
1297187	P0CG35	34	1.54013501896697	1.35722332696655
1297188	P0CG35	35	1.55107438050234	1.36779284818609
1297189	P0CG35	36	1.76040713619922	1.50291064808092
1297190	P0CG35	37	1.68280625000987	1.58899833614092
1297191	P0CG35	38	1.74605258390968	1.67189038192338
1297192	P0CG35	39	1.75839407562201	1.65196828876573
1297193	P0CG35	4	0.419261403377999	0.470171404854661
1297194	P0CG35	40	1.69870400648526	1.73664397899657
1297195	P0CG35	41	1.36050215246112	1.39705218217996
1297196	P0CG35	42	1.63827016792563	1.44804023540065
1297197	P0CG35	43	1.50644674923133	1.36707827370083
1297198	P0CG35	44	0.574729278780246	0.388167578991338
1297199	P0CG35	45	0.364326069551615	0.397850779755004
1297200	P0CG35	5	0.659480683235823	0.375079741410667
1297201	P0CG35	6	0.607444834915749	0.398033057834206
1297202	P0CG35	7	1.70691623964762	1.24796057259184
1297203	P0CG35	8	1.93281333591096	1.3990827022219
1297204	P0CG35	9	1.83253507727398	1.46325969937791
1297205	P0CG36	1	1.26599775409075	1.01407866626769
1297206	P0CG36	10	1.05818047368346	0.81328731770962
1297207	P0CG36	100	2.26748575703552	1.98151958500946
1297208	P0CG36	101	2.12198246281727	1.98328324235034
1297209	P0CG36	102	2.4425718730625	2.10800732446459
1297210	P0CG36	103	2.61239498097728	2.24024267475159
1297211	P0CG36	104	2.23004828391144	2.01317018255934
1297212	P0CG36	105	2.59143569469416	2.41652550116048
1297213	P0CG36	106	2.26710999027049	2.07131832971228
1297214	P0CG36	107	2.00315632454826	1.95863621149073
1297215	P0CG36	108	1.95694428321116	1.90116257221975
1297216	P0CG36	109	2.44004964964124	2.07372403188979
1297217	P0CG36	11	0.978105869481984	0.735919893155907
1297218	P0CG36	110	2.24087237415444	2.02362832960345
1297219	P0CG36	111	2.43072036492244	2.23945971253349
1297220	P0CG36	112	2.27762207748571	2.11332136302682
1297221	P0CG36	113	2.05726111407522	1.86856406999883
1297222	P0CG36	114	2.51367427758978	2.45189446245721
1297223	P0CG36	115	2.18620507011927	2.12267246054349
1297224	P0CG36	116	2.31606027902698	1.98577286193655
1297225	P0CG36	117	2.42603901223457	2.0601870691621
1297226	P0CG36	118	1.85201336857295	1.62547667840413
1297227	P0CG36	119	2.04239230700105	1.80941924424424
1297228	P0CG36	12	0.946754174745751	0.705628143339282
1297229	P0CG36	120	2.11696864152185	1.814336497381
1297230	P0CG36	121	1.96164976292516	1.82533369983696
1297231	P0CG36	122	1.97729941078799	1.86223821870381
1297232	P0CG36	123	2.37385337144191	2.21353905571064
1297233	P0CG36	124	2.14806389123397	2.13773085991274
1297234	P0CG36	125	1.85567724989736	1.84240534510105
1297235	P0CG36	126	2.10649103734431	1.86735044471181
1297236	P0CG36	127	1.69873349662404	1.51978320184289
1297237	P0CG36	128	2.05343312323435	1.86249106627335
1297238	P0CG36	129	2.11502954015612	1.92200501812485
1297239	P0CG36	13	1.24206022701743	0.923812635885488
1297240	P0CG36	130	2.24247478064048	1.98305300785403
1297241	P0CG36	131	2.45053052084316	2.20585871201208
1297242	P0CG36	132	2.23071204446546	1.96162556549719
1297243	P0CG36	133	2.09780239613915	1.97555710000857
1297244	P0CG36	134	2.09904364204897	1.96393243692066
1297245	P0CG36	135	1.98991622636908	1.74518052648312
1297246	P0CG36	136	2.20737937892887	1.92344529641651
1297247	P0CG36	137	2.10253291819989	1.84784233035838
1297248	P0CG36	138	2.24261740964681	2.00497477253312
1297249	P0CG36	139	2.57539006567668	2.29465063714518
1297250	P0CG36	14	1.10464438213515	0.952107602395288
1297251	P0CG36	140	2.3061996252776	2.17690879026487
1297252	P0CG36	141	2.46007130846152	2.31275440140637
1297253	P0CG36	142	2.0114414408394	1.66190278927855
1297254	P0CG36	143	1.97506947791811	1.69898937910336
1297255	P0CG36	144	2.25200006809736	2.10890518413168
1297256	P0CG36	145	2.22882531335579	1.9014871549722
1297257	P0CG36	146	2.33036578889226	1.96774838697864
1297258	P0CG36	147	2.19516502027035	1.97946625988807
1297259	P0CG36	148	2.37462616380514	2.14003619733514
1297260	P0CG36	149	1.70564468217169	1.56807082780951
1297261	P0CG36	15	1.25418348001908	1.11837500761475
1297262	P0CG36	150	1.96431033478193	1.75085366730113
1297263	P0CG36	151	1.69763210320892	1.65425637802451
1297264	P0CG36	152	1.66869007083896	1.64807678188964
1297265	P0CG36	153	1.65822993314532	1.60612394177594
1297266	P0CG36	154	1.70000813592449	1.78883744250034
1297267	P0CG36	155	1.54018058215433	1.62158942877003
1297268	P0CG36	156	1.64286576996604	1.50341389268348
1297269	P0CG36	157	1.60942332809592	1.51750682232989
1297270	P0CG36	158	1.47887729325541	1.39137431624973
1297271	P0CG36	159	1.99065959561284	1.75073668360457
1297272	P0CG36	16	1.12881770083518	0.965401280948482
1297273	P0CG36	160	1.92380941789913	1.68614659124952
1297274	P0CG36	161	1.96019459167966	1.72130164715534
1297275	P0CG36	162	2.13002543497494	1.81825302390097
1297276	P0CG36	163	2.12351196189638	1.97302478633653
1297277	P0CG36	164	2.17087950450018	2.04057487445527
1297278	P0CG36	165	2.15641997296763	1.99475785288007
1297279	P0CG36	166	2.03377196025086	2.01860409539079
1297280	P0CG36	167	2.02262406612041	1.99500914700569
1297281	P0CG36	168	2.0575578385679	1.81137275015223
1297282	P0CG36	169	1.62394596210236	1.32625357413042
1297283	P0CG36	17	1.17019333335274	1.14772582159429
1297284	P0CG36	170	1.54703116622857	1.41300415701526
1297285	P0CG36	171	1.59453471155377	1.4806856498458
1297286	P0CG36	172	1.60576474341397	1.45968967331261
1297287	P0CG36	173	1.51767652694215	1.51692730695459
1297288	P0CG36	174	1.39645004137584	1.38697532811244
1297289	P0CG36	175	1.57683634224334	1.34387396893918
1297290	P0CG36	176	1.56753474145183	1.42278286196105
1297291	P0CG36	177	1.5299928353608	1.38651018080246
1297292	P0CG36	178	1.65176565271247	1.50416607624021
1297293	P0CG36	179	1.68090391289761	1.53231922378282
1297294	P0CG36	18	0.933731660004201	0.906434551280378
1297295	P0CG36	180	1.70157256624213	1.55228910679636
1297296	P0CG36	181	1.92016508715945	1.69635361575359
1297297	P0CG36	182	1.84595697326492	1.78571937252421
1297298	P0CG36	183	1.74908122823603	1.71390278147433
1297299	P0CG36	184	1.67054816471182	1.6061784398232
1297300	P0CG36	185	1.70782164432058	1.78453951403862
1297301	P0CG36	186	1.6980800258231	1.7623032976138
1297302	P0CG36	187	1.81008836938201	1.65313571799569
1297303	P0CG36	188	1.47751312350826	1.37820899058504
1297304	P0CG36	189	1.53613482586011	1.43484879766427
1297305	P0CG36	19	1.0533113446339	0.804582339186163
1297306	P0CG36	190	1.59935478964027	1.49593140714858
1297307	P0CG36	191	1.60218327206578	1.49866426362461
1297308	P0CG36	192	0.639057840363332	0.579569262317224
1297309	P0CG36	193	0.426417273502069	0.587090746522082
1297310	P0CG36	194	0.653525213497048	0.686067296484713
1297311	P0CG36	195	0.31191206996139	0.310514652027467
1297312	P0CG36	196	0.325819598527156	0.323951991840389
1297313	P0CG36	197	0.308687362349821	0.307398966032715
1297314	P0CG36	198	0.221477363113702	0.223137381432774
1297315	P0CG36	199	0.317488177798122	0.315902241596768
1297316	P0CG36	2	0.918483792856868	0.678313532674589
1297317	P0CG36	20	0.913404472059267	0.715810210774224
1297318	P0CG36	200	0.293821954215509	0.293036130852191
1297319	P0CG36	201	0.265800473039186	0.265962006010593
1297320	P0CG36	202	0.282510625384525	0.282107217888333
1297321	P0CG36	203	0.228453478442257	0.22987764673589
1297322	P0CG36	204	0.306575198392332	0.305358210574031
1297323	P0CG36	205	0.270428548213914	0.270433614212474
1297324	P0CG36	206	0.23844613609041	0.239532470439287
1297325	P0CG36	207	0.298611739424716	0.297663981960508
1297326	P0CG36	208	0.237472587135813	0.238591835439648
1297327	P0CG36	209	0.303529232450633	0.302415223311871
1297328	P0CG36	21	0.863147027289754	0.667251880636441
1297329	P0CG36	210	0.194001799287336	0.196590717448541
1297330	P0CG36	211	0.301864058721579	0.300806346138688
1297331	P0CG36	212	0.300917380574266	0.299891673492231
1297332	P0CG36	213	0.291891517122309	0.291170958396415
1297333	P0CG36	214	0.205121098890735	0.207334093350738
1297334	P0CG36	215	0.28384992639986	0.283401239523431
1297335	P0CG36	216	0.283232258064134	0.28280445345324
1297336	P0CG36	217	0.299762195162024	0.298775542839842
1297337	P0CG36	218	0.302237217787249	0.301166889361444
1297338	P0CG36	219	0.264474423444267	0.264680787789005
1297339	P0CG36	22	0.94757452038015	0.748825030664071
1297340	P0CG36	220	0.281572029185435	0.281200353953835
1297341	P0CG36	221	0.218717686040368	0.220471004122602
1297342	P0CG36	222	0.278382212325377	0.278118379116473
1297343	P0CG36	223	0.266018740354344	0.266172894096852
1297344	P0CG36	23	0.977815520487389	0.778043636457472
1297345	P0CG36	24	0.875889204577531	0.679563267621029
1297346	P0CG36	25	0.984811386561122	0.784802984768274
1297347	P0CG36	26	0.844318571957365	0.649059981820104
1297348	P0CG36	27	0.897478862738019	0.700423017919253
1297349	P0CG36	28	0.913816303929988	0.716208119343421
1297350	P0CG36	29	0.925373854938958	0.72737493015228
1297351	P0CG36	3	0.903230811820049	0.663576227740604
1297352	P0CG36	30	0.911235106372617	0.713714187474889
1297353	P0CG36	31	0.86664799947339	0.670634491190476
1297354	P0CG36	32	1.53789469816596	1.22623496709096
1297355	P0CG36	33	1.58769411510822	1.27435075450597
1297356	P0CG36	34	1.58747123470846	1.27413540929528
1297357	P0CG36	35	1.59751894657929	1.2838434259362
1297358	P0CG36	36	1.61167078876651	1.29751681956249
1297359	P0CG36	37	1.60783079395017	1.29380664812671
1297360	P0CG36	38	1.57760026592473	1.26459816037268
1297361	P0CG36	39	1.581956709646	1.26880732049641
1297362	P0CG36	4	0.953079904170059	0.711740011126364
1297363	P0CG36	40	1.56468134377469	1.25211600395461
1297364	P0CG36	41	1.57534839669436	1.26242242282739
1297365	P0CG36	42	1.5710607822266	1.2582797649628
1297366	P0CG36	43	1.58179928543167	1.26865521851419
1297367	P0CG36	44	1.58297195926744	1.26978824633767
1297368	P0CG36	45	1.56358934157523	1.2510609204032
1297369	P0CG36	46	1.55597631752586	1.24370527912793
1297370	P0CG36	47	1.58362625510054	1.27042042159483
1297371	P0CG36	48	1.56552261880647	1.252928836977
1297372	P0CG36	49	1.59822820952516	1.28452870996602
1297373	P0CG36	5	0.901086007577138	0.661503935506372
1297374	P0CG36	50	1.59261073881022	1.27910115592371
1297375	P0CG36	51	1.59414366118642	1.28058225292655
1297376	P0CG36	52	1.57397147789288	1.26109205519645
1297377	P0CG36	53	1.50053859792089	1.19014181001385
1297378	P0CG36	54	1.62947343370078	1.31471758880193
1297379	P0CG36	55	1.61817547389493	1.30380159288029
1297380	P0CG36	56	1.6173212582869	1.30297625677947
1297381	P0CG36	57	1.54468690140147	1.2327975380411
1297382	P0CG36	58	1.51564917372147	1.20474152417882
1297383	P0CG36	59	1.5914251143812	1.27795561534345
1297384	P0CG36	6	0.882976900032737	0.644007064611435
1297385	P0CG36	60	1.79329271731658	1.40586064598619
1297386	P0CG36	61	1.70526296522563	1.48187204951292
1297387	P0CG36	62	1.76241858082126	1.55887929332134
1297388	P0CG36	63	1.78990087604286	1.55358612009238
1297389	P0CG36	64	1.72621016468205	1.63439642268225
1297390	P0CG36	65	1.61587188164877	1.51496453565199
1297391	P0CG36	66	1.73241769346168	1.41018102057353
1297392	P0CG36	67	1.60745907802498	1.33585177536857
1297393	P0CG36	68	1.52631395860789	1.25745002781067
1297394	P0CG36	69	1.61065576376122	1.33894038685766
1297395	P0CG36	7	0.929935597445968	0.689378172161557
1297396	P0CG36	70	1.60091616508746	1.32953006665577
1297397	P0CG36	71	1.59802539121624	1.32673702469679
1297398	P0CG36	72	1.58090132511142	1.31019189274604
1297399	P0CG36	73	1.59972955721674	1.32838357588222
1297400	P0CG36	74	1.59489863837928	1.32371598180031
1297401	P0CG36	75	1.60908253713946	1.33742034822396
1297402	P0CG36	76	1.46597417869544	1.19915022831097
1297403	P0CG36	77	1.60663817377833	1.33505862443138
1297404	P0CG36	78	1.50863580267145	1.24036953881793
1297405	P0CG36	79	1.60660390801188	1.33502551712942
1297406	P0CG36	8	0.922094172422267	0.68180185174181
1297407	P0CG36	80	1.4755074105101	1.20836115854945
1297408	P0CG36	81	1.61388694476745	1.34206232739314
1297409	P0CG36	82	1.57245935671037	1.30203533225016
1297410	P0CG36	83	1.63262478671244	1.3601666762992
1297411	P0CG36	84	1.63599699802582	1.36342487915851
1297412	P0CG36	85	1.61023102878292	1.33853001141195
1297413	P0CG36	86	1.63301818925852	1.36054677860637
1297414	P0CG36	87	1.64233000505817	1.36954377851068
1297415	P0CG36	88	1.63475412368458	1.36222402418351
1297416	P0CG36	89	1.71899784206706	1.44361961259856
1297417	P0CG36	9	1.0220714973357	0.778399121493651
1297418	P0CG36	90	1.80440330966309	1.52613767355688
1297419	P0CG36	91	2.08848806423598	1.80061802891369
1297420	P0CG36	92	1.75229058666016	1.475786788836
1297421	P0CG36	93	2.00754658578454	1.72241303758334
1297422	P0CG36	94	1.95816637411659	1.67470228285948
1297423	P0CG36	95	2.14622724048158	1.85640514652135
1297424	P0CG36	96	2.29445718980153	1.94311617694848
1297425	P0CG36	97	2.47791887786936	2.14215931003936
1297426	P0CG36	98	2.31797682833389	1.9557782750954
1297427	P0CG36	99	2.25220413842696	1.99860095172093
1297428	P0CG37	1	1.26705002352115	1.01509536034415
1297429	P0CG37	10	1.06001169157701	0.815056625390046
1297430	P0CG37	100	2.27031623056276	1.98425436527161
1297431	P0CG37	101	2.1206960130442	1.9820402851512
1297432	P0CG37	102	2.44523602854257	2.11058140959631
1297433	P0CG37	103	2.61632314534869	2.24403803488693
1297434	P0CG37	104	2.22929571741936	2.01244305899903
1297435	P0CG37	105	2.59825921134227	2.42311832687255
1297436	P0CG37	106	2.26475980704809	2.0690476019958
1297437	P0CG37	107	2.00518860428216	1.96059978346903
1297438	P0CG37	108	1.9612966610426	1.90536780391413
1297439	P0CG37	109	2.43794777454311	2.07169321744247
1297440	P0CG37	11	0.979774116085953	0.737531739315581
1297441	P0CG37	110	2.23944888591428	2.02225296696355
1297442	P0CG37	111	2.43277837010146	2.24144814022548
1297443	P0CG37	112	2.27604478890484	2.11179739976161
1297444	P0CG37	113	2.05749133313604	1.86878650576353
1297445	P0CG37	114	2.51782607376315	2.45590589380188
1297446	P0CG37	115	2.18852547494006	2.12491441661305
1297447	P0CG37	116	2.31584414197384	1.98556403209195
1297448	P0CG37	117	2.42607393329069	2.06022080959956
1297449	P0CG37	118	1.85079881889955	1.62430319049044
1297450	P0CG37	119	2.04042498564546	1.80751843451725
1297451	P0CG37	12	0.947851450201188	0.70668832186729
1297452	P0CG37	120	2.11780635798074	1.81514589213952
1297453	P0CG37	121	1.96374387268852	1.82735701148164
1297454	P0CG37	122	1.97860534011801	1.8634999968908
1297455	P0CG37	123	2.37212961420753	2.21187357563603
1297456	P0CG37	124	2.15243393868261	2.14195316384607
1297457	P0CG37	125	1.85713629368851	1.84381506122213
1297458	P0CG37	126	2.10820649086157	1.86900790180318
1297459	P0CG37	127	1.69847224627514	1.51953078390266
1297460	P0CG37	128	2.05248714868657	1.86157707343899
1297461	P0CG37	129	2.11359342567082	1.92061745611065
1297462	P0CG37	13	1.24438492926035	0.926058744088991
1297463	P0CG37	130	2.24134543162121	1.98196184011222
1297464	P0CG37	131	2.44428642785762	2.19982572068127
1297465	P0CG37	132	2.23350879403213	1.96432776194577
1297466	P0CG37	133	2.09690972004854	1.97469460370554
1297467	P0CG37	134	2.09988907210925	1.96474928449744
1297468	P0CG37	135	1.98921510544177	1.74450310920472
1297469	P0CG37	136	2.21448809278194	1.93031367732436
1297470	P0CG37	137	2.10156147858572	1.84690373338613
1297471	P0CG37	138	2.2419903652672	2.00436892740638
1297472	P0CG37	139	2.57643754976802	2.29566270766637
1297473	P0CG37	14	1.10548153795873	0.952916455472573
1297474	P0CG37	140	2.30486910220217	2.17562324980317
1297475	P0CG37	141	2.4625513379411	2.31515058550951
1297476	P0CG37	142	2.00831069083688	1.65887788435355
1297477	P0CG37	143	1.97326207935401	1.69724308546331
1297478	P0CG37	144	2.25302391383104	2.10989441546594
1297479	P0CG37	145	2.19525718224652	1.9374317523039
1297480	P0CG37	146	2.38266648238484	2.14028903573714
1297481	P0CG37	147	2.27044594443653	2.00001613312961
1297482	P0CG37	148	2.51078246940548	2.37457505306927
1297483	P0CG37	149	2.11969741798486	1.98388794550424
1297484	P0CG37	15	1.25640496843274	1.12052139146459
1297485	P0CG37	150	2.28891755411843	1.92999792972479
1297486	P0CG37	151	1.7450353251884	1.60076852964795
1297487	P0CG37	152	1.62728225797343	1.4551501427274
1297488	P0CG37	153	1.59367005611974	1.56502205402813
1297489	P0CG37	154	1.66358815149408	1.68584975956895
1297490	P0CG37	155	1.56299369441324	1.73100396630651
1297491	P0CG37	156	1.4448107306393	1.60399261320953
1297492	P0CG37	157	1.4980999984443	1.4016570957743
1297493	P0CG37	158	1.32244782842567	1.37429115707002
1297494	P0CG37	159	1.98823036591817	1.74838958183616
1297495	P0CG37	16	1.12971667514965	0.966269862543661
1297496	P0CG37	160	1.92453297492156	1.68684568609865
1297497	P0CG37	161	1.96008316466673	1.72119398729111
1297498	P0CG37	162	2.12966911474901	1.81790875022679
1297499	P0CG37	163	2.12377326435906	1.97327725462867
1297500	P0CG37	164	2.17142816391027	2.04110498466861
1297501	P0CG37	165	2.15600568940313	1.99435757550449
1297502	P0CG37	166	2.03508837202838	2.0198760016324
1297503	P0CG37	167	2.02322734661279	1.99559203165987
1297504	P0CG37	168	1.54998113958078	1.25478937042773
1297505	P0CG37	169	1.54672908884787	1.4127122923324
1297506	P0CG37	17	1.17181702957862	1.14929462354476
1297507	P0CG37	170	1.60974043609946	1.49537729594639
1297508	P0CG37	171	1.57001121657345	1.42514490948958
1297509	P0CG37	172	1.55917314605103	1.55702099933254
1297510	P0CG37	173	1.41440993960135	1.40432803418962
1297511	P0CG37	174	1.51329684093481	1.28248262492081
1297512	P0CG37	175	1.43048572571902	1.24887594807554
1297513	P0CG37	176	1.56912246331445	1.42431690577735
1297514	P0CG37	177	1.53058886388994	1.38708605866936
1297515	P0CG37	178	1.64987598445101	1.50234029429464
1297516	P0CG37	179	1.67973631020255	1.53119109565381
1297517	P0CG37	18	0.934247754573411	0.906933197612059
1297518	P0CG37	180	1.90635330455519	1.68300878490187
1297519	P0CG37	181	1.84128257597012	1.78120300827057
1297520	P0CG37	182	1.90624563148935	1.86575373637429
1297521	P0CG37	183	1.7251154700381	1.65890092181397
1297522	P0CG37	184	1.6224104435739	1.70201591375726
1297523	P0CG37	185	1.60360773831471	1.6710249497642
1297524	P0CG37	186	1.81235895367528	1.65532953788096
1297525	P0CG37	187	1.66323537251991	1.55765230137807
1297526	P0CG37	188	1.47866937804563	1.37932615421735
1297527	P0CG37	189	1.53595651238552	1.43467651265044
1297528	P0CG37	19	1.05391330795346	0.805163951198799
1297529	P0CG37	190	1.59873823763006	1.49533569966293
1297530	P0CG37	191	1.60206073467225	1.49854586900195
1297531	P0CG37	192	0.638853435125529	0.579371767656191
1297532	P0CG37	193	0.426957600285213	0.587612805819734
1297533	P0CG37	194	0.654165824262159	0.686686249341643
1297534	P0CG37	195	0.312535406147028	0.311116914327667
1297535	P0CG37	196	0.325882956720539	0.32401320800618
1297536	P0CG37	197	0.309598362079322	0.308279166485075
1297537	P0CG37	198	0.222206889827584	0.223842244148725
1297538	P0CG37	199	0.317263468090297	0.315685128923654
1297539	P0CG37	2	0.91892203285066	0.678736956555284
1297540	P0CG37	20	0.914081220122477	0.716464079191613
1297541	P0CG37	200	0.294440942767192	0.293634192504191
1297542	P0CG37	201	0.265741828100456	0.265905343752716
1297543	P0CG37	202	0.282378256490348	0.281979324150541
1297544	P0CG37	203	0.228828371274052	0.230239865109228
1297545	P0CG37	204	0.306896703818479	0.305668846474753
1297546	P0CG37	205	0.270277615019115	0.270287783799976
1297547	P0CG37	206	0.239180811228093	0.240242307520006
1297548	P0CG37	207	0.299123308653223	0.29815825594519
1297549	P0CG37	208	0.238083769016726	0.239182354350502
1297550	P0CG37	209	0.304570792434241	0.303421570008848
1297551	P0CG37	21	0.863422432554911	0.66751797494045
1297552	P0CG37	210	0.194314740681024	0.196893078851477
1297553	P0CG37	211	0.30286912244326	0.301777430447305
1297554	P0CG37	212	0.301774161423269	0.300719488107806
1297555	P0CG37	213	0.291905518993948	0.29118448688973
1297556	P0CG37	214	0.204195973091407	0.206440244405795
1297557	P0CG37	215	0.284221131261886	0.283759894610685
1297558	P0CG37	216	0.284410954022127	0.283943299801732
1297559	P0CG37	217	0.299664479273976	0.298681130551806
1297560	P0CG37	218	0.302439852424242	0.301362673282525
1297561	P0CG37	219	0.264542750072348	0.264746804415572
1297562	P0CG37	22	0.947690657541199	0.748937241434701
1297563	P0CG37	220	0.281286391485823	0.280924373155744
1297564	P0CG37	221	0.219340069088919	0.221072345509581
1297565	P0CG37	222	0.279043525768176	0.278757334730458
1297566	P0CG37	223	0.266116446352184	0.266267296829051
1297567	P0CG37	23	0.978578697492476	0.778781011808259
1297568	P0CG37	24	0.876029304444347	0.679698630961054
1297569	P0CG37	25	0.98584501992349	0.785801672828948
1297570	P0CG37	26	0.845212364056493	0.649923556401403
1297571	P0CG37	27	0.897386895343117	0.700334159778056
1297572	P0CG37	28	0.914862411507268	0.717218859888033
1297573	P0CG37	29	0.925188775040595	0.727196107475405
1297574	P0CG37	3	0.902569360421529	0.662937138834936
1297575	P0CG37	30	0.91172816075154	0.714190572564052
1297576	P0CG37	31	0.867169076108032	0.671137951152838
1297577	P0CG37	32	1.53899989339557	1.22730279763969
1297578	P0CG37	33	1.58802132705753	1.27466690400247
1297579	P0CG37	34	1.58786200988277	1.27451297305744
1297580	P0CG37	35	1.59859729128922	1.28488531373347
1297581	P0CG37	36	1.61143303045093	1.29728709943179
1297582	P0CG37	37	1.60713107797127	1.29313058829792
1297583	P0CG37	38	1.5774439794647	1.26444715767932
1297584	P0CG37	39	1.58194540272921	1.26879639584633
1297585	P0CG37	4	0.953637814601672	0.712279059600671
1297586	P0CG37	40	1.56500838759047	1.25243199100188
1297587	P0CG37	41	1.57525473870789	1.26233193125052
1297588	P0CG37	42	1.57103140234965	1.25825137836713
1297589	P0CG37	43	1.58176362096159	1.26862075979627
1297590	P0CG37	44	1.58315038609902	1.2699606408761
1297591	P0CG37	45	1.56475466026626	1.25218684174627
1297592	P0CG37	46	1.5572592268581	1.24494481558223
1297593	P0CG37	47	1.58556871488262	1.27229721027381
1297594	P0CG37	48	1.56558309971014	1.25298727312912
1297595	P0CG37	49	1.59837162628875	1.28466727806445
1297596	P0CG37	5	0.901009415334601	0.661429932711042
1297597	P0CG37	50	1.5931611803597	1.27963298802548
1297598	P0CG37	51	1.59390505155217	1.28035171025876
1297599	P0CG37	52	1.57237929491251	1.25955370108484
1297600	P0CG37	53	1.4992180450626	1.18886590269403
1297601	P0CG37	54	1.6250052530734	1.31040046939773
1297602	P0CG37	55	1.61836430446444	1.30398403942481
1297603	P0CG37	56	1.61732989155082	1.30298459816812
1297604	P0CG37	57	1.54594221324973	1.23401041003317
1297605	P0CG37	58	1.51549215938018	1.20458981821256
1297606	P0CG37	59	1.59128323294559	1.27781853066629
1297607	P0CG37	6	0.882898085346368	0.643930914509137
1297608	P0CG37	60	1.79320399340268	1.40577492166968
1297609	P0CG37	61	1.70433955975189	1.48097986273243
1297610	P0CG37	62	1.7624701670045	1.55892913546766
1297611	P0CG37	63	1.78987217465953	1.55355838905167
1297612	P0CG37	64	1.72764797762037	1.6357856257278
1297613	P0CG37	65	1.61743220319759	1.51647210551026
1297614	P0CG37	66	1.7315884714234	1.4093798330544
1297615	P0CG37	67	1.60658609739582	1.33500830865854
1297616	P0CG37	68	1.52310300510557	1.25434763092325
1297617	P0CG37	69	1.60938670718671	1.33771423482405
1297618	P0CG37	7	0.931638913078786	0.691023901728719
1297619	P0CG37	70	1.6032915531243	1.33182514705684
1297620	P0CG37	71	1.59531639277277	1.32411961266233
1297621	P0CG37	72	1.58211070429824	1.31136038497809
1297622	P0CG37	73	1.60176166044846	1.33034697732558
1297623	P0CG37	74	1.5955250234117	1.32432118987121
1297624	P0CG37	75	1.61113592435218	1.33940431407485
1297625	P0CG37	76	1.46951075778308	1.20256724196305
1297626	P0CG37	77	1.5945066257878	1.32333722245585
1297627	P0CG37	78	1.58966382437274	1.3186581475251
1297628	P0CG37	79	1.61199680456556	1.3402360894626
1297629	P0CG37	8	0.92239060743936	0.682088264819324
1297630	P0CG37	80	1.47482636578555	1.20770313873318
1297631	P0CG37	81	1.61096244110297	1.33923669598509
1297632	P0CG37	82	1.57049120647928	1.30013372167047
1297633	P0CG37	83	1.63151272032429	1.35909220689355
1297634	P0CG37	84	1.64073593932458	1.36800360529837
1297635	P0CG37	85	1.61205173313187	1.34028916099199
1297636	P0CG37	86	1.63489555714449	1.36236067603023
1297637	P0CG37	87	1.64844584873813	1.37545285641634
1297638	P0CG37	88	1.63042507694867	1.35804133480191
1297639	P0CG37	89	1.72760870440725	1.45193935703052
1297640	P0CG37	9	1.02336944663102	0.779653189436681
1297641	P0CG37	90	1.83096268793089	1.55179912658331
1297642	P0CG37	91	2.09701515245773	1.80885683148084
1297643	P0CG37	92	1.75375680154942	1.47720343361316
1297644	P0CG37	93	2.00837725521672	1.72321562356255
1297645	P0CG37	94	1.96458585193401	1.68090472957359
1297646	P0CG37	95	2.1499774211788	1.8600285402933
1297647	P0CG37	96	2.29901078632187	1.94751582448653
1297648	P0CG37	97	2.47727320274722	2.14153546404228
1297649	P0CG37	98	2.31781571329686	1.9556226070706
1297650	P0CG37	99	2.2499589303784	1.99643165015477
1297651	P0CG40	1	0.614090735025899	0.527497010209971
1297652	P0CG40	10	0.405081663771762	0.325554163129407
1297653	P0CG40	100	0.205452540754933	0.132674144954517
1297654	P0CG40	101	0.287705705112878	0.212146476428743
1297655	P0CG40	102	0.239337077222761	0.165413105638181
1297656	P0CG40	103	0.261524116620214	0.186850040778487
1297657	P0CG40	104	0.185936788438228	0.113818185439906
1297658	P0CG40	105	0.220873385627706	0.147573638547352
1297659	P0CG40	106	0.245577795999045	0.171442836835731
1297660	P0CG40	107	0.22425128685377	0.150837338953536
1297661	P0CG40	108	0.193797808943523	0.121413438852939
1297662	P0CG40	109	0.220480028475147	0.147193580099024
1297663	P0CG40	11	0.458273553956855	0.376947730313452
1297664	P0CG40	110	0.195748080468275	0.12329777517349
1297665	P0CG40	111	0.122682636428315	0.0527025435689513
1297666	P0CG40	112	0.205977101025112	0.133180970776907
1297667	P0CG40	113	0.247864945249366	0.173652661646379
1297668	P0CG40	114	0.353789087590378	0.275995697527831
1297669	P0CG40	115	0.383979164285112	0.305165101538541
1297670	P0CG40	116	0.403044018219688	0.323585406741668
1297671	P0CG40	117	0.399293586209753	0.319961770153439
1297672	P0CG40	118	0.388487277768073	0.309520803739641
1297673	P0CG40	119	0.350390121616258	0.272711644535178
1297674	P0CG40	12	0.282577346007447	0.207191498004181
1297675	P0CG40	120	0.253986707521361	0.179567458047029
1297676	P0CG40	121	0.156692572807479	0.0855626646164549
1297677	P0CG40	122	0.0969286728200222	0.027819275567898
1297678	P0CG40	123	0.127839538863944	0.057685100324592
1297679	P0CG40	124	0.127057832427557	0.056929821989552
1297680	P0CG40	125	0.0703424510698175	0.00213188658934271
1297681	P0CG40	126	0.00199047540077925	-0.0639092306088844
1297682	P0CG40	127	0.15645914018988	0.0853371239395999
1297683	P0CG40	128	0.150536661929957	0.0796148741137671
1297684	P0CG40	129	0.137839787436857	0.0673472583171127
1297685	P0CG40	13	0.500093995780275	0.417354297537129
1297686	P0CG40	130	0.148542755758928	0.0776883783565582
1297687	P0CG40	131	0.247210423589848	0.173020268197589
1297688	P0CG40	132	0.204191450774593	0.13145569017872
1297689	P0CG40	133	0.384468031428963	0.305637440955587
1297690	P0CG40	134	0.19870991713163	0.126159477418261
1297691	P0CG40	135	0.342269279516721	0.264865353632913
1297692	P0CG40	136	0.134995242869917	0.0645988827320317
1297693	P0CG40	137	0.230832094883644	0.157195661593167
1297694	P0CG40	138	0.196204040861681	0.123738320358671
1297695	P0CG40	139	0.18347946440344	0.111443939150944
1297696	P0CG40	14	0.302336825348503	0.226282944566854
1297697	P0CG40	140	0.162966822938878	0.091624793533767
1297698	P0CG40	141	0.213814532623778	0.140753432782201
1297699	P0CG40	142	0.211164602559409	0.138193092130228
1297700	P0CG40	143	0.211653377394655	0.138665342359458
1297701	P0CG40	144	0.271653379721857	0.196636851548468
1297702	P0CG40	145	0.323295382147077	0.246532929915373
1297703	P0CG40	146	0.396076042659034	0.316853006015408
1297704	P0CG40	147	0.286804120005415	0.211275372306831
1297705	P0CG40	148	0.453478853124126	0.372315129770084
1297706	P0CG40	149	0.325777509745501	0.248931141203693
1297707	P0CG40	15	0.558628727923264	0.473910074715243
1297708	P0CG40	150	0.347333665587511	0.269758521837114
1297709	P0CG40	151	0.219076106711652	0.145837122428085
1297710	P0CG40	152	0.345297481250256	0.267791177263127
1297711	P0CG40	153	0.509444812283419	0.42638897960065
1297712	P0CG40	154	0.463550749025823	0.382046512822901
1297713	P0CG40	155	0.544759070358325	0.460509325552109
1297714	P0CG40	156	0.479207644251347	0.397174076326785
1297715	P0CG40	157	0.393610525918374	0.314470844001357
1297716	P0CG40	158	0.493116031870426	0.410612246149958
1297717	P0CG40	159	0.44135880205649	0.360604836026975
1297718	P0CG40	16	0.666173758431899	0.577819199424346
1297719	P0CG40	160	0.429667820889655	0.349309106096071
1297720	P0CG40	161	0.34859264987285	0.270974942107706
1297721	P0CG40	162	0.362692942140934	0.284598528625742
1297722	P0CG40	163	0.182100031016604	0.110111141948295
1297723	P0CG40	164	0.296679195476086	0.220816589076595
1297724	P0CG40	165	0.323499959068746	0.246730590455946
1297725	P0CG40	166	0.141293022661796	0.0706837458139408
1297726	P0CG40	167	0.0713285663577366	0.00308466307697144
1297727	P0CG40	168	0.22589836949061	0.152428736662089
1297728	P0CG40	169	0.235988309379234	0.162177553666797
1297729	P0CG40	17	0.641087380243182	0.553580946969697
1297730	P0CG40	170	0.249365568932703	0.175102551917607
1297731	P0CG40	171	0.113771924603549	0.0440930870290492
1297732	P0CG40	172	0.119633646809146	0.0497566348544659
1297733	P0CG40	173	0.133956861637169	0.0635956073180123
1297734	P0CG40	174	0.114577639392817	0.0448715620373509
1297735	P0CG40	175	0.230731234416673	0.157098211038817
1297736	P0CG40	176	0.236484470297818	0.162656940269051
1297737	P0CG40	177	0.269238730729584	0.194303837534895
1297738	P0CG40	178	0.307909017201796	0.231666750545136
1297739	P0CG40	179	0.373426826492118	0.294969519478459
1297740	P0CG40	18	0.586681807362849	0.501014729539141
1297741	P0CG40	180	0.544470213142447	0.460230234083858
1297742	P0CG40	181	0.464834118125927	0.383286493501134
1297743	P0CG40	182	0.614709963732121	0.528095303897313
1297744	P0CG40	183	0.346657598490474	0.269105311363646
1297745	P0CG40	184	0.292653991681487	0.216927470248004
1297746	P0CG40	185	0.301006600659377	0.224997692403553
1297747	P0CG40	186	0.259919524091681	0.185299696663411
1297748	P0CG40	187	0.210735959364017	0.137778940597284
1297749	P0CG40	188	0.268027573397495	0.193133627273508
1297750	P0CG40	189	0.366152705378579	0.287941323434801
1297751	P0CG40	19	0.594601936061676	0.508667092803035
1297752	P0CG40	190	0.486418405142742	0.404141054244479
1297753	P0CG40	191	0.35656653996666	0.278679249189639
1297754	P0CG40	192	0.315460487893928	0.238962919472466
1297755	P0CG40	193	0.250897509452168	0.17658270025855
1297756	P0CG40	194	0.289380081807182	0.213764245431324
1297757	P0CG40	195	0.217792203191623	0.144596625397714
1297758	P0CG40	196	0.212125981739982	0.139121968794212
1297759	P0CG40	197	0.196785810532272	0.124300421433612
1297760	P0CG40	198	0.206816368725077	0.133991864331797
1297761	P0CG40	199	0.227358429564021	0.153839434706743
1297762	P0CG40	2	0.43045725573103	0.350071851552501
1297763	P0CG40	20	0.70748762101709	0.617736313950941
1297764	P0CG40	200	0.233112917824441	0.159399373975542
1297765	P0CG40	201	0.169413623026211	0.097853638800546
1297766	P0CG40	202	0.264791072537187	0.190006546738738
1297767	P0CG40	203	0.235272231319337	0.161485684929809
1297768	P0CG40	204	0.238521531186447	0.164625131759773
1297769	P0CG40	205	0.166136642812941	0.0946874474475893
1297770	P0CG40	206	0.188471995768076	0.116267681928536
1297771	P0CG40	207	0.162840172550229	0.0915024249690246
1297772	P0CG40	208	0.139295265174071	0.0687535289461901
1297773	P0CG40	209	0.101299347567781	0.0320421855924702
1297774	P0CG40	21	0.591176451650626	0.505357417914539
1297775	P0CG40	210	0.16871113354138	0.0971748992331215
1297776	P0CG40	211	0.197586437697158	0.125073980821044
1297777	P0CG40	212	0.216224242217989	0.143081674389957
1297778	P0CG40	213	0.274920808847239	0.199793814718795
1297779	P0CG40	214	0.268298582782234	0.193395474313981
1297780	P0CG40	215	0.306108225391674	0.229926840296488
1297781	P0CG40	216	0.155978110338402	0.0848723568500415
1297782	P0CG40	217	0.250162095148242	0.17587214900148
1297783	P0CG40	218	0.236579873271991	0.162749117838708
1297784	P0CG40	219	0.172373403033513	0.10071335392114
1297785	P0CG40	22	0.556334228346511	0.471693148079598
1297786	P0CG40	220	0.311473584817008	0.235110806482554
1297787	P0CG40	221	0.186422088386967	0.114287078262348
1297788	P0CG40	222	0.228816342257741	0.155248057970787
1297789	P0CG40	223	0.399852216470984	0.320501514121207
1297790	P0CG40	224	0.269729155581181	0.194777681996364
1297791	P0CG40	225	0.302352742782236	0.226298323860523
1297792	P0CG40	226	0.304358608813967	0.228236375136859
1297793	P0CG40	227	0.209225427847921	0.136319477459465
1297794	P0CG40	228	0.157059443793083	0.0859171323479249
1297795	P0CG40	229	0.208228985534586	0.135356723084742
1297796	P0CG40	23	0.589567644245159	0.503803001420007
1297797	P0CG40	230	0.301994184579771	0.22595188787181
1297798	P0CG40	231	0.247059624293248	0.172874567156431
1297799	P0CG40	232	0.201642051345101	0.128992481400038
1297800	P0CG40	233	0.255423635666468	0.180955806212646
1297801	P0CG40	234	0.222465148147438	0.149111586413357
1297802	P0CG40	235	0.132834175257892	0.0625108769642088
1297803	P0CG40	236	0.209182265712667	0.136277774559073
1297804	P0CG40	237	0.216999060631763	0.143830297574152
1297805	P0CG40	238	0.193454554760005	0.12108178948157
1297806	P0CG40	239	0.181761243973721	0.109783808691497
1297807	P0CG40	24	0.703838214437721	0.614210287303532
1297808	P0CG40	240	0.212047109614328	0.13904576319455
1297809	P0CG40	241	0.248747796559598	0.174505665327355
1297810	P0CG40	242	0.285651526303134	0.210161745743309
1297811	P0CG40	243	0.294587526438521	0.218795635641122
1297812	P0CG40	244	0.256866118558083	0.182349521328693
1297813	P0CG40	245	0.285839609527962	0.210343470209534
1297814	P0CG40	246	0.229916707008374	0.156311221350427
1297815	P0CG40	247	0.261257510343352	0.186592447984662
1297816	P0CG40	248	0.235016569064707	0.161238666160331
1297817	P0CG40	249	0.258912194498011	0.184326423087898
1297818	P0CG40	25	0.556602045286256	0.471951910605952
1297819	P0CG40	250	0.178613966229218	0.106742934798013
1297820	P0CG40	251	0.304995968300028	0.228852186634689
1297821	P0CG40	252	0.287667515723437	0.212109578154493
1297822	P0CG40	253	0.263971265089243	0.189214455519432
1297823	P0CG40	254	0.20260255752463	0.129920514577588
1297824	P0CG40	255	0.231875391866713	0.15820368656475
1297825	P0CG40	256	0.163782232858036	0.0924126358968975
1297826	P0CG40	257	0.195698410195829	0.123249784164425
1297827	P0CG40	258	0.283583871070744	0.208163994249059
1297828	P0CG40	259	0.261920329760501	0.187232858658687
1297829	P0CG40	26	0.489156472935998	0.406786552845817
1297830	P0CG40	260	0.268017561527357	0.193123953886855
1297831	P0CG40	261	0.464893608233644	0.38334397235434
1297832	P0CG40	262	0.280521678594617	0.205205329042677
1297833	P0CG40	263	0.199147422270296	0.126582191287971
1297834	P0CG40	264	0.286512067713495	0.210993193782364
1297835	P0CG40	265	0.314326315369549	0.237867091299654
1297836	P0CG40	266	0.264718831542336	0.189936748083165
1297837	P0CG40	267	0.146949174043229	0.076148672798361
1297838	P0CG40	268	0.203327451436896	0.130620901118688
1297839	P0CG40	269	0.173066919056636	0.101383423403603
1297840	P0CG40	27	0.463520870200563	0.38201764414747
1297841	P0CG40	270	0.201080042183098	0.128449472766111
1297842	P0CG40	271	0.210866385149336	0.137904956919264
1297843	P0CG40	272	0.268910844217379	0.193987036281262
1297844	P0CG40	273	0.315698450099948	0.239192836600431
1297845	P0CG40	274	0.213737161273775	0.140678677219639
1297846	P0CG40	275	0.344626350127748	0.267142735887686
1297847	P0CG40	276	0.384577945113289	0.305743638654149
1297848	P0CG40	277	0.389788429715586	0.310777966058905
1297849	P0CG40	278	0.355847182795654	0.277984212202445
1297850	P0CG40	279	0.30136840868272	0.225347268342492
1297851	P0CG40	28	0.522756501343473	0.439250624179558
1297852	P0CG40	280	0.24562826332081	0.171491597947297
1297853	P0CG40	281	0.209361768167761	0.136451208356095
1297854	P0CG40	282	-0.00518713180196537	-0.070844175705051
1297855	P0CG40	283	-0.00152424905354491	-0.0673051284938469
1297856	P0CG40	284	0.22621160682975	0.152731384005088
1297857	P0CG40	285	0.21714801537289	0.14397421642097
1297858	P0CG40	286	0.244507991103243	0.170409200136698
1297859	P0CG40	287	0.309258075794807	0.2329701998716
1297860	P0CG40	288	0.327393247904351	0.250492254135189
1297861	P0CG40	289	0.330867367285954	0.253848919732567
1297862	P0CG40	29	0.229990029554518	0.156382064991971
1297863	P0CG40	290	0.315148369416257	0.238661353164223
1297864	P0CG40	291	0.254927482228938	0.180476426838525
1297865	P0CG40	292	0.219524460298906	0.146270317979673
1297866	P0CG40	293	0.188858392623425	0.116641015394898
1297867	P0CG40	294	0.198753765241561	0.126201843101747
1297868	P0CG40	295	0.252830082196287	0.178449936162694
1297869	P0CG40	296	0.224683278835517	0.151254726056338
1297870	P0CG40	297	0.289303726485844	0.213690471547309
1297871	P0CG40	298	0.409401366004671	0.329727823929005
1297872	P0CG40	299	0.218802984150857	0.145573233654273
1297873	P0CG40	3	0.38534702061301	0.30648671308198
1297874	P0CG40	30	0.20513967328421	0.132371854975343
1297875	P0CG40	300	0.548880096066158	0.464491026725834
1297876	P0CG40	301	0.585138606778292	0.499523701815838
1297877	P0CG40	302	0.484377793289084	0.402169431840526
1297878	P0CG40	303	0.405268131215572	0.32573432644129
1297879	P0CG40	304	0.607482706988324	0.521112387822585
1297880	P0CG40	305	0.605708792198565	0.519398445930146
1297881	P0CG40	306	0.55484369793733	0.470253009846918
1297882	P0CG40	307	0.585543442404699	0.499914850671271
1297883	P0CG40	308	1.01666511520661	1.04737796196374
1297884	P0CG40	309	1.19810264489871	0.895491854557981
1297885	P0CG40	31	0.311741258348741	0.235369430449265
1297886	P0CG40	310	1.27917626521215	1.04705444572706
1297887	P0CG40	311	2.66664353074497	2.22577274785973
1297888	P0CG40	312	2.60537857957629	2.16657905549499
1297889	P0CG40	313	2.9891115119936	2.470200872976
1297890	P0CG40	314	2.60675872455859	2.26183977839951
1297891	P0CG40	315	2.83312898932442	2.50234082568796
1297892	P0CG40	316	2.71291460195518	2.35434433146065
1297893	P0CG40	317	2.77080181046307	2.55262222114181
1297894	P0CG40	318	2.65078968507123	2.42384354712105
1297895	P0CG40	319	2.70358846680728	2.25746817543365
1297896	P0CG40	32	0.331269702084538	0.254237652308709
1297897	P0CG40	320	2.83078523157195	2.46517308487347
1297898	P0CG40	321	2.66619216314019	2.46720964132291
1297899	P0CG40	322	2.65968261510846	2.48270412721314
1297900	P0CG40	323	2.72253623617252	2.5115864383437
1297901	P0CG40	324	2.48291526302809	2.25575120674109
1297902	P0CG40	325	2.50560035545282	2.29945331432877
1297903	P0CG40	326	2.57324164129087	2.33296142782056
1297904	P0CG40	327	2.65568926216659	2.55496938610245
1297905	P0CG40	328	2.48840583721466	2.38051757090611
1297906	P0CG40	329	2.35238292851727	1.99965004218519
1297907	P0CG40	33	0.0945150201076994	0.0254872241518254
1297908	P0CG40	330	2.14350396266204	1.76598656083995
1297909	P0CG40	331	2.06532765086145	1.83280099532261
1297910	P0CG40	332	2.76749444715702	2.39009850442
1297911	P0CG40	333	2.45865721200341	2.23405025025169
1297912	P0CG40	334	2.65923935935614	2.3382740087569
1297913	P0CG40	335	2.44788355447677	2.29512879353085
1297914	P0CG40	336	2.48606172173773	2.3538001827085
1297915	P0CG40	337	2.29735538841972	2.1396273331489
1297916	P0CG40	338	2.37581452530683	2.35778165097699
1297917	P0CG40	339	2.50166757461653	2.46655588831679
1297918	P0CG40	34	0.183731663627133	0.111687611968388
1297919	P0CG40	340	2.43832736764421	2.18796798012993
1297920	P0CG40	341	2.47828507302525	2.27297952887307
1297921	P0CG40	342	2.59632591339867	2.25656321473919
1297922	P0CG40	343	2.81215792256453	2.43325198732954
1297923	P0CG40	344	2.23347114366466	2.03266931648941
1297924	P0CG40	345	2.42503992596836	2.36010924422257
1297925	P0CG40	346	2.62418062617957	2.36283949727863
1297926	P0CG40	347	2.68072029315864	2.41746765889013
1297927	P0CG40	348	2.75727720939376	2.49143632223791
1297928	P0CG40	349	2.90695831300337	2.56891918608293
1297929	P0CG40	35	0.169355121146802	0.0977971147654103
1297930	P0CG40	350	2.77040047269313	2.59804314955944
1297931	P0CG40	351	2.84866305891017	2.69544377493238
1297932	P0CG40	352	2.87162808307707	2.68578605153177
1297933	P0CG40	353	2.71671370903659	2.67845680088545
1297934	P0CG40	354	2.62642707340244	2.57839865079463
1297935	P0CG40	355	2.66602837819928	2.39927198534093
1297936	P0CG40	356	2.72777108526581	2.50533202369089
1297937	P0CG40	357	2.47979446630962	2.2657390522426
1297938	P0CG40	358	2.56914647511454	2.29924700708193
1297939	P0CG40	359	2.4896825143158	2.19062324013394
1297940	P0CG40	36	0.147450204145739	0.0766327639661113
1297941	P0CG40	360	2.47264231014165	2.31650687940962
1297942	P0CG40	361	2.36880010331801	2.20335144783057
1297943	P0CG40	362	2.81436135031738	2.43538092111733
1297944	P0CG40	363	2.46556353175441	2.24072307964133
1297945	P0CG40	364	2.63773651465106	2.31749813690588
1297946	P0CG40	365	2.36872083955292	2.21864242890358
1297947	P0CG40	366	2.6590531149284	2.52094304522512
1297948	P0CG40	367	2.39567437551293	2.23462233052649
1297949	P0CG40	368	2.38554724838413	2.36718532803409
1297950	P0CG40	369	2.47850445006013	2.44417586771705
1297951	P0CG40	37	0.220823819202442	0.147525747874583
1297952	P0CG40	370	2.45598813285464	2.2050316663461
1297953	P0CG40	371	2.46890379138505	2.26391541164447
1297954	P0CG40	372	2.66667965066316	2.32453841754115
1297955	P0CG40	373	2.82087823958196	2.4416774859712
1297956	P0CG40	374	2.46139627473303	2.25288870511677
1297957	P0CG40	375	2.37493226136024	2.31169563044588
1297958	P0CG40	376	2.72408758074222	2.45936877577582
1297959	P0CG40	377	2.7242392356686	2.45951530351944
1297960	P0CG40	378	2.72231402656466	2.45765518230393
1297961	P0CG40	379	2.92532248298665	2.58666249621029
1297962	P0CG40	38	0.119972000394649	0.0500835493083039
1297963	P0CG40	380	2.71925064999742	2.54862261120262
1297964	P0CG40	381	2.85656577982871	2.70307931894201
1297965	P0CG40	382	2.84600420277395	2.66102846895119
1297966	P0CG40	383	2.6399391285988	2.60427783217375
1297967	P0CG40	384	2.58968266362321	2.54289650401895
1297968	P0CG40	385	2.84419123709331	2.57141147552281
1297969	P0CG40	386	2.71757585473106	2.49548147572914
1297970	P0CG40	387	2.6245071679348	2.40555927535328
1297971	P0CG40	388	2.47682436815974	2.21004614601375
1297972	P0CG40	389	2.45797566570078	2.15998834355817
1297973	P0CG40	39	0.228012190057923	0.154471092723571
1297974	P0CG40	390	2.49867626737418	2.34166067494952
1297975	P0CG40	391	2.2062739266005	2.04631999147074
1297976	P0CG40	392	2.8172749578891	2.43819602481009
1297977	P0CG40	393	2.37179417495458	2.15012389766589
1297978	P0CG40	394	2.55848876518461	2.40199463920091
1297979	P0CG40	395	2.20973830356732	2.08681876680375
1297980	P0CG40	396	2.25799368119029	2.1015963750849
1297981	P0CG40	397	2.59796656602849	2.57242312715264
1297982	P0CG40	398	2.16247277773493	2.13882866295682
1297983	P0CG40	399	2.50608817693078	2.25343791722741
1297984	P0CG40	4	0.371875410441529	0.293470554039387
1297985	P0CG40	40	0.255298536201896	0.180834936138001
1297986	P0CG40	400	2.63667187763471	2.2955451538347
1297987	P0CG40	401	2.82517588234013	2.44582983308758
1297988	P0CG40	402	2.26203969871128	2.06027201960882
1297989	P0CG40	403	2.37363969233802	2.3104467608785
1297990	P0CG40	404	2.65074874897611	2.38850939919689
1297991	P0CG40	405	2.74277327681965	2.47742274177316
1297992	P0CG40	406	2.79438041562803	2.52728513519998
1297993	P0CG40	407	2.64878225510125	2.38660938897498
1297994	P0CG40	408	2.60251546084739	2.27476900413723
1297995	P0CG40	409	2.75429323598026	2.58248046981124
1297996	P0CG40	41	0.207177163002109	0.134340460797382
1297997	P0CG40	410	2.85298684021985	2.69962137690244
1297998	P0CG40	411	2.42410786807164	2.25339569736185
1297999	P0CG40	412	2.69056738534817	2.65319443779926
1298000	P0CG40	413	2.58466097091718	2.53804458579294
1298001	P0CG40	414	2.67070074470472	2.40378638746258
1298002	P0CG40	415	2.15530997158738	1.95222479994476
1298003	P0CG40	416	1.57961600022725	1.35056011768956
1298004	P0CG40	417	1.64643237936003	1.41511755413347
1298005	P0CG40	418	1.62591953584359	1.39529821329543
1298006	P0CG40	419	1.61779430388652	1.38744768094889
1298007	P0CG40	42	0.167372665966258	0.0958816828611083
1298008	P0CG40	420	1.60686767180951	1.37689045882741
1298009	P0CG40	421	1.60654604846165	1.3765797089917
1298010	P0CG40	422	1.647654210699	1.41629807753259
1298011	P0CG40	423	1.60015885735473	1.37040845743195
1298012	P0CG40	424	1.59326246166656	1.36374521659027
1298013	P0CG40	425	1.61589240194508	1.38561007892225
1298014	P0CG40	426	1.62710857759304	1.3964470556626
1298015	P0CG40	427	1.6305514993282	1.39977357835036
1298016	P0CG40	428	1.70837923056698	1.40783230427717
1298017	P0CG40	429	1.7757000506945	1.63394215406342
1298018	P0CG40	43	0.148035670027938	0.077198436290333
1298019	P0CG40	430	1.62688956817542	1.51194664643248
1298020	P0CG40	431	1.79407654299265	1.64163498658346
1298021	P0CG40	432	1.57667465162108	1.57393081019293
1298022	P0CG40	433	1.47348502712033	1.46140589829156
1298023	P0CG40	434	1.63947826065016	1.40439807573396
1298024	P0CG40	435	1.51600653120782	1.33150544755805
1298025	P0CG40	436	1.58561388047553	1.39875949641108
1298026	P0CG40	437	1.46087198758911	1.2782349045905
1298027	P0CG40	438	1.52965478784667	1.34469228096579
1298028	P0CG40	439	1.48805330952029	1.30449727447358
1298029	P0CG40	44	0.143969493764754	0.0732697301992933
1298030	P0CG40	440	1.5992776176989	1.41196128703237
1298031	P0CG40	441	1.52493035954043	1.34012757716003
1298032	P0CG40	442	1.48646039288937	1.30295821151483
1298033	P0CG40	443	1.41197799017523	1.23099392608339
1298034	P0CG40	444	1.31553162138585	1.13780823712241
1298035	P0CG40	445	1.35847112901167	1.17929603652827
1298036	P0CG40	446	1.3349486490133	1.15656880965355
1298037	P0CG40	447	1.52321659317738	1.37996303128968
1298038	P0CG40	448	1.57548275368987	1.43046216607139
1298039	P0CG40	449	1.54062646093103	1.39678430244491
1298040	P0CG40	45	0.257439616337741	0.182903630170589
1298041	P0CG40	450	1.49539658073469	1.35308356388293
1298042	P0CG40	451	1.5745961252078	1.42960551291803
1298043	P0CG40	452	1.62464548184165	1.47796279000913
1298044	P0CG40	453	1.6287636029983	1.48194168482937
1298045	P0CG40	454	1.37131526722843	1.23319721843104
1298046	P0CG40	455	1.6869530818044	1.53816388107055
1298047	P0CG40	456	1.98946901131543	1.76331449775712
1298048	P0CG40	457	1.94012368184692	1.87670247252628
1298049	P0CG40	458	2.01076679965657	1.96674123013818
1298050	P0CG40	459	2.01499507880397	1.93898021767191
1298051	P0CG40	46	0.44703371864924	0.366087893804363
1298052	P0CG40	460	1.97427558722375	2.04198512404413
1298053	P0CG40	461	1.87072706378385	1.92911344693707
1298054	P0CG40	462	1.98660162579175	1.82368137581311
1298055	P0CG40	463	1.83917882970735	1.72764742386933
1298056	P0CG40	464	1.83559377947158	1.72418357779224
1298057	P0CG40	465	1.83095831104945	1.71970482629548
1298058	P0CG40	466	1.82308090018731	1.71209373665435
1298059	P0CG40	467	1.80673911491172	1.69630443801228
1298060	P0CG40	468	1.79529132226009	1.68524367482633
1298061	P0CG40	469	1.74584625897736	1.6374702610052
1298062	P0CG40	47	0.422746831392681	0.342622102918423
1298063	P0CG40	470	1.67612856326532	1.57010959632445
1298064	P0CG40	471	1.57779458714996	1.47510011667682
1298065	P0CG40	472	0.666995885780441	0.606562772213918
1298066	P0CG40	473	0.420726675731094	0.581592537719155
1298067	P0CG40	474	0.770262708073127	0.798858104435249
1298068	P0CG40	475	0.241877087630869	0.24284742762329
1298069	P0CG40	476	0.265116152690454	0.265300821313159
1298070	P0CG40	477	0.312939779976808	0.311507616998994
1298071	P0CG40	478	0.30546344050259	0.30428403923701
1298072	P0CG40	479	0.300978318202664	0.299950550928025
1298073	P0CG40	48	0.465654283523319	0.384078930568254
1298074	P0CG40	480	0.261953910300612	0.262245488702322
1298075	P0CG40	481	0.232145642165549	0.233444984984393
1298076	P0CG40	482	0.188290009083185	0.191072032690832
1298077	P0CG40	483	0.215882346721034	0.217731522572112
1298078	P0CG40	484	0.281601695751616	0.28122901754629
1298079	P0CG40	49	0.455107645152828	0.373888855243359
1298080	P0CG40	5	0.301230816237201	0.225214327652319
1298081	P0CG40	50	0.604075968325174	0.517820824921664
1298082	P0CG40	51	0.43126805979305	0.350855243774314
1298083	P0CG40	52	0.301602137879759	0.225573095571964
1298084	P0CG40	53	0.310037774392192	0.233723538249097
1298085	P0CG40	54	0.280499526938072	0.205183926294158
1298086	P0CG40	55	0.284733285166283	0.209274548702676
1298087	P0CG40	56	0.241613174926537	0.167612252535377
1298088	P0CG40	57	0.0834696576381066	0.0148152857007223
1298089	P0CG40	58	0.100224124961908	0.031003314346488
1298090	P0CG40	59	0.146254847878942	0.0754778205641615
1298091	P0CG40	6	0.435412951333331	0.35486000391923
1298092	P0CG40	60	0.201872112923377	0.129214765006401
1298093	P0CG40	61	0.227289580783683	0.153772913580956
1298094	P0CG40	62	0.220781169075643	0.147484539672553
1298095	P0CG40	63	0.121723766349108	0.051776091178088
1298096	P0CG40	64	0.218097784241872	0.144891875297304
1298097	P0CG40	65	0.204179033333279	0.131443692548964
1298098	P0CG40	66	0.0244133482638001	-0.0422444351121467
1298099	P0CG40	67	0.164307109805064	0.092919767689856
1298100	P0CG40	68	0.0657059518471111	-0.00234786085846866
1298101	P0CG40	69	0.152063183059284	0.0810897862844933
1298102	P0CG40	7	0.440864490987174	0.360127236733881
1298103	P0CG40	70	0.109651883478591	0.0401123371512063
1298104	P0CG40	71	0.183501757249043	0.11146547831517
1298105	P0CG40	72	0.175881006284552	0.104102371358009
1298106	P0CG40	73	-0.0206380431603511	-0.0857727192892094
1298107	P0CG40	74	0.180258564965704	0.108331932582455
1298108	P0CG40	75	0.157842310617131	0.0866735318399875
1298109	P0CG40	76	0.19474649328147	0.122330049864299
1298110	P0CG40	77	0.193412366366438	0.121041027402395
1298111	P0CG40	78	0.0994423146466401	0.0302479356445259
1298112	P0CG40	79	0.141313435131621	0.0707034681745432
1298113	P0CG40	8	0.440719487732797	0.35998713578109
1298114	P0CG40	80	0.197638037447727	0.125123836076015
1298115	P0CG40	81	0.176481778468055	0.104682832504768
1298116	P0CG40	82	0.150106659908758	0.0791994096944936
1298117	P0CG40	83	0.165335611671102	0.0939134977409445
1298118	P0CG40	84	0.165747099983896	0.0943110743672958
1298119	P0CG40	85	0.150059299760642	0.0791536507085734
1298120	P0CG40	86	0.0724779638427987	0.0041952014816824
1298121	P0CG40	87	0.241688345451688	0.167684881679051
1298122	P0CG40	88	0.19772387709805	0.125206773640755
1298123	P0CG40	89	0.0949431023507871	0.0259008336972631
1298124	P0CG40	9	0.444901736743881	0.364027990407305
1298125	P0CG40	90	0.0489702828921851	-0.0185177266747051
1298126	P0CG40	91	0.095998054880469	0.0269201201622021
1298127	P0CG40	92	0.147704874653432	0.0768788245178487
1298128	P0CG40	93	0.210230232268639	0.137290311233622
1298129	P0CG40	94	0.150148320634375	0.0792396619452312
1298130	P0CG40	95	0.209078163413063	0.136177191772673
1298131	P0CG40	96	0.140472467393677	0.0698909320569275
1298132	P0CG40	97	0.128091187596129	0.0579282412616658
1298133	P0CG40	98	0.221198092818464	0.14788736796673
1298134	P0CG40	99	0.258302124504702	0.183736978473709
1298135	P0CG41	1	0.402056821634067	0.330807131652659
1298136	P0CG41	10	0.582035048481938	0.381657877130381
1298137	P0CG41	100	2.05352906520291	1.85056679677386
1298138	P0CG41	101	2.06399486570553	1.86067876721512
1298139	P0CG41	102	2.08182786711139	1.87790886662794
1298140	P0CG41	103	1.91733210053525	1.71897440873212
1298141	P0CG41	104	2.05881311875067	1.85567220588915
1298142	P0CG41	105	1.89881366572018	1.70108204919197
1298143	P0CG41	106	1.87448454420105	1.6775754519086
1298144	P0CG41	107	1.95008644982039	1.75062139184736
1298145	P0CG41	108	1.88192523996828	1.6847645910138
1298146	P0CG41	109	1.94689817190204	1.74754090392283
1298147	P0CG41	11	1.24075641059151	1.14891178480059
1298148	P0CG41	110	1.9164521025183	1.71812416187966
1298149	P0CG41	111	1.94375196566013	1.74450106530634
1298150	P0CG41	112	1.90770462179127	1.70967241788501
1298151	P0CG41	113	1.91191507317397	1.71374052141093
1298152	P0CG41	114	1.82095556567967	1.62585619274412
1298153	P0CG41	115	1.92395707211563	1.72537540183132
1298154	P0CG41	116	1.94277207923782	1.74355430709749
1298155	P0CG41	117	1.83879900857742	1.6430963806406
1298156	P0CG41	118	1.90952518488777	1.71143143098809
1298157	P0CG41	119	1.97624038123424	1.77589110545535
1298158	P0CG41	12	1.46506307862883	1.38741900188788
1298159	P0CG41	120	1.93522786783149	1.73626515203244
1298160	P0CG41	121	1.93723107491887	1.73820063425859
1298161	P0CG41	122	1.93584261437157	1.73685911508769
1298162	P0CG41	123	2.01780609783684	1.8160515592639
1298163	P0CG41	124	1.96587050427308	1.76587181555158
1298164	P0CG41	125	1.91446292893855	1.71620223871325
1298165	P0CG41	126	1.95582559431084	1.7561665060917
1298166	P0CG41	127	1.94086081025512	1.74170765471255
1298167	P0CG41	128	2.03192291474036	1.82969111174891
1298168	P0CG41	129	1.96338078993422	1.76346627401699
1298169	P0CG41	13	1.37834152452193	1.27178300792598
1298170	P0CG41	130	1.96446889627935	1.76451759342597
1298171	P0CG41	131	1.93108690771225	1.73226419039422
1298172	P0CG41	132	1.88767139886678	1.69031648252156
1298173	P0CG41	133	2.00173350018237	1.80052234748927
1298174	P0CG41	134	1.99024763010353	1.78942479420606
1298175	P0CG41	135	2.13883680594291	1.93299043484696
1298176	P0CG41	136	1.92269917619695	1.72416003313166
1298177	P0CG41	137	1.93193579401979	1.73308437736871
1298178	P0CG41	138	1.93268791662539	1.73381107204955
1298179	P0CG41	139	1.96428983384341	1.76434458477184
1298180	P0CG41	14	1.38654365897851	1.28029313593653
1298181	P0CG41	140	1.95619806435869	1.7565263835911
1298182	P0CG41	141	1.96620743290786	1.76619735322974
1298183	P0CG41	142	2.1160775716105	1.9110006496626
1298184	P0CG41	143	1.95421099587165	1.75460649434798
1298185	P0CG41	144	1.92851600503712	1.72978020535631
1298186	P0CG41	145	1.9755930893167	1.77526569732384
1298187	P0CG41	146	2.07163782437108	1.86806333107054
1298188	P0CG41	147	1.92978975933358	1.73101089629027
1298189	P0CG41	148	1.82638458307947	1.63110166474198
1298190	P0CG41	149	2.13313800424449	1.92748429947675
1298191	P0CG41	15	1.38043727579637	1.43545822528468
1298192	P0CG41	150	2.03010407621716	1.82793376491439
1298193	P0CG41	151	1.99247085323429	1.79157285412532
1298194	P0CG41	152	1.9316785388711	1.73283581955808
1298195	P0CG41	153	2.08898025523497	1.88481944525706
1298196	P0CG41	154	1.96044116249349	1.76062603014062
1298197	P0CG41	155	2.02095507840886	1.81909407841535
1298198	P0CG41	156	1.98177508929469	1.78123869490101
1298199	P0CG41	157	2.0349193652294	1.83258625758762
1298200	P0CG41	158	1.94150382643291	1.74232893165944
1298201	P0CG41	159	1.97962413365946	1.77916045924207
1298202	P0CG41	16	1.44938214093546	1.52385614512195
1298203	P0CG41	160	1.85713635923322	1.66081377815414
1298204	P0CG41	161	1.95264179868543	1.75309034892177
1298205	P0CG41	162	1.95458696762369	1.75496975516519
1298206	P0CG41	163	1.95487569931	1.75524872534781
1298207	P0CG41	164	1.9306319589096	1.73182462259971
1298208	P0CG41	165	1.94445990445932	1.74518506995652
1298209	P0CG41	166	1.92208063073926	1.72356239959343
1298210	P0CG41	167	1.8873204869679	1.68997743432854
1298211	P0CG41	168	1.93741916587835	1.73838236619797
1298212	P0CG41	169	1.96435650104042	1.76440899806974
1298213	P0CG41	17	1.43835432616651	1.48135482008306
1298214	P0CG41	170	1.91740334521845	1.71904324475956
1298215	P0CG41	171	1.94751867270455	1.74814042669915
1298216	P0CG41	172	1.9702099710087	1.77006457265128
1298217	P0CG41	173	1.94398436646277	1.74472560905206
1298218	P0CG41	174	1.96764910835276	1.76759028819741
1298219	P0CG41	175	1.9518038626132	1.75228074197466
1298220	P0CG41	176	1.94749724322338	1.74811972171055
1298221	P0CG41	177	2.0596244059113	1.85645606487688
1298222	P0CG41	178	2.0364858608039	1.83409979273877
1298223	P0CG41	179	1.97362649222864	1.77336558737818
1298224	P0CG41	18	1.31650663408158	1.5059743258115
1298225	P0CG41	180	2.27945975216262	2.0017213814587
1298226	P0CG41	181	2.0598939340866	1.95064371894914
1298227	P0CG41	182	2.15419265792858	2.06353832871579
1298228	P0CG41	183	2.11713828278823	1.99589035492345
1298229	P0CG41	184	2.24468325970252	2.26147100801513
1298230	P0CG41	185	2.03378929725009	2.04488304986231
1298231	P0CG41	186	2.09063850243049	1.88242116402186
1298232	P0CG41	187	1.99636594759774	1.83774053840488
1298233	P0CG41	188	1.99125895901263	1.83280620800143
1298234	P0CG41	189	1.92258526610215	1.76645425024829
1298235	P0CG41	19	1.37480911938349	1.54948176331444
1298236	P0CG41	190	2.04740767577339	1.88705663672469
1298237	P0CG41	191	1.92529451104004	1.76907190044363
1298238	P0CG41	192	1.9542469766959	1.79704553483884
1298239	P0CG41	193	1.84117394818909	1.6877953038911
1298240	P0CG41	194	1.86301653110878	1.70889942801321
1298241	P0CG41	195	1.83480126221322	1.68163806706978
1298242	P0CG41	196	1.94782152829945	1.79083731940033
1298243	P0CG41	197	1.90745642416536	1.75183688749262
1298244	P0CG41	198	1.92438886178622	1.7681968695769
1298245	P0CG41	199	1.97337540678883	1.81552726680372
1298246	P0CG41	2	0.149887812653357	0.0871635074143118
1298247	P0CG41	20	1.42240135763829	1.37807587210106
1298248	P0CG41	200	1.8414516107674	1.68806357919253
1298249	P0CG41	201	1.9281310179745	1.77181251013425
1298250	P0CG41	202	1.94984082948123	1.79278835160824
1298251	P0CG41	203	2.04536295441155	1.88508104374771
1298252	P0CG41	204	1.90084108390401	1.74544520009471
1298253	P0CG41	205	1.83473832508276	1.68157725773152
1298254	P0CG41	206	1.90718417647587	1.75157384401227
1298255	P0CG41	207	1.85553580247441	1.70167160948076
1298256	P0CG41	208	1.93118746626859	1.77476562535916
1298257	P0CG41	209	1.93389388197303	1.77738054197239
1298258	P0CG41	21	1.26853032364589	1.27581168567998
1298259	P0CG41	210	1.9702571832418	1.81251446483708
1298260	P0CG41	211	1.9775013110319	1.81951368157811
1298261	P0CG41	212	1.93601400060572	1.77942898317288
1298262	P0CG41	213	1.94638130297458	1.78944578552673
1298263	P0CG41	214	1.90722275551415	1.75161111876202
1298264	P0CG41	215	1.99114477878137	1.83269588800028
1298265	P0CG41	216	1.92870037955509	1.7723626226146
1298266	P0CG41	217	1.92371645875761	1.76754719929624
1298267	P0CG41	218	1.93334190528577	1.77684722663311
1298268	P0CG41	219	1.98190864266237	1.82377200918152
1298269	P0CG41	22	1.69913562704359	1.75204177935982
1298270	P0CG41	220	1.91936222752657	1.76334017686239
1298271	P0CG41	221	1.90445604000462	1.74893794097264
1298272	P0CG41	222	1.93343085756203	1.77693317159146
1298273	P0CG41	223	1.83194668472776	1.67887999776126
1298274	P0CG41	224	1.93248175758176	1.7760161589899
1298275	P0CG41	225	1.92893047251576	1.77258493654237
1298276	P0CG41	226	1.8980697188239	1.74276752992843
1298277	P0CG41	227	1.87301278958509	1.71855773080719
1298278	P0CG41	228	1.93903919150003	1.78235189775498
1298279	P0CG41	229	1.96368318132333	1.80616271820636
1298280	P0CG41	23	1.70362228958417	1.72453041480473
1298281	P0CG41	230	1.97063896840732	1.81288334252663
1298282	P0CG41	231	1.91034833617127	1.75463102910799
1298283	P0CG41	232	2.01872350356242	1.85934222525119
1298284	P0CG41	233	1.86094357054063	1.70689655054715
1298285	P0CG41	234	1.93611157387823	1.77952325766696
1298286	P0CG41	235	2.00606270074969	1.84710946161569
1298287	P0CG41	236	1.86847106413548	1.71416955300012
1298288	P0CG41	237	1.98144437386034	1.8233234364802
1298289	P0CG41	238	1.97970050032349	1.82163852019945
1298290	P0CG41	239	1.93048987947394	1.77409162273069
1298291	P0CG41	24	1.63210026416208	1.79777416610364
1298292	P0CG41	240	2.01906451095698	1.85967170379353
1298293	P0CG41	241	2.11923633492382	1.95645689693245
1298294	P0CG41	242	1.93346171811722	1.77696298880628
1298295	P0CG41	243	1.96380216572308	1.80627767995562
1298296	P0CG41	244	1.97148790777963	1.81370358077186
1298297	P0CG41	245	1.9653122428602	1.80773670407621
1298298	P0CG41	246	1.88658781357725	1.7316738074335
1298299	P0CG41	247	1.88745874889872	1.73251529798406
1298300	P0CG41	248	1.96766049441722	1.81000556543347
1298301	P0CG41	249	2.05539645570199	1.89477533024264
1298302	P0CG41	25	1.46687637638541	1.41151097589758
1298303	P0CG41	250	1.91464630860304	1.75878369475229
1298304	P0CG41	251	1.94819780664793	1.79120087644851
1298305	P0CG41	252	1.95670140245598	1.7994169808386
1298306	P0CG41	253	1.88593362228871	1.73104173318644
1298307	P0CG41	254	1.8705625398385	1.71619031963735
1298308	P0CG41	255	1.94957095987955	1.79252760581679
1298309	P0CG41	256	2.02936773279859	1.86962659206854
1298310	P0CG41	257	1.934474993818	1.77794200746162
1298311	P0CG41	258	1.94233287785942	1.78553423044903
1298312	P0CG41	259	2.11225316622867	1.94970981672449
1298313	P0CG41	26	1.59338032411662	1.50189170959729
1298314	P0CG41	260	1.88057909337012	1.72586823134698
1298315	P0CG41	261	1.96308237693325	1.80558222594187
1298316	P0CG41	262	2.03165803683504	1.87183946500761
1298317	P0CG41	263	2.06060385468621	1.89980667634857
1298318	P0CG41	264	1.94670989308632	1.78976326659245
1298319	P0CG41	265	1.89810874285813	1.74280523462962
1298320	P0CG41	266	2.14612709582891	1.98243852913986
1298321	P0CG41	267	2.00176451960918	1.84295659431871
1298322	P0CG41	268	1.91931341022115	1.76329300998306
1298323	P0CG41	269	2.20091387028911	2.03537306040429
1298324	P0CG41	27	1.56187154346683	1.61379592918002
1298325	P0CG41	270	1.97399386887713	1.81612481979113
1298326	P0CG41	271	1.86928744732083	1.71495833572505
1298327	P0CG41	272	1.89426169711603	1.73908825064732
1298328	P0CG41	273	2.08709325865533	1.92540052078265
1298329	P0CG41	274	1.61188408464034	1.46625732195611
1298330	P0CG41	275	1.82401266371036	1.67121421185333
1298331	P0CG41	276	1.90592425455445	1.7503565178054
1298332	P0CG41	277	1.97847376141264	1.82045325514471
1298333	P0CG41	278	1.88338801686343	1.72858219014344
1298334	P0CG41	279	1.86233219392767	1.70823822705248
1298335	P0CG41	28	1.67899830441471	1.71080130601219
1298336	P0CG41	280	1.88788249910395	1.73292472195012
1298337	P0CG41	281	1.90651948039177	1.75093162011806
1298338	P0CG41	282	1.88206681435796	1.72730565513986
1298339	P0CG41	283	1.92684966774477	1.77057448007199
1298340	P0CG41	284	1.92913690714814	1.77278439198778
1298341	P0CG41	285	1.38567384210516	1.16317479826243
1298342	P0CG41	286	1.35743431012047	1.13588999452166
1298343	P0CG41	287	1.34056309047737	1.11958916074442
1298344	P0CG41	288	1.34734991781429	1.12614653754553
1298345	P0CG41	289	1.37607710418779	1.15390250894939
1298346	P0CG41	29	1.66088887908812	1.71508808578396
1298347	P0CG41	290	1.35954865287174	1.13793285511299
1298348	P0CG41	291	1.37442923997093	1.15231035608464
1298349	P0CG41	292	1.36712883588349	1.14525676564758
1298350	P0CG41	293	1.38670573225498	1.16417180204547
1298351	P0CG41	294	1.60501346729855	1.30796115323176
1298352	P0CG41	295	1.49178525496987	1.35962601154914
1298353	P0CG41	296	1.60992736787585	1.4955579078926
1298354	P0CG41	297	1.51680718958169	1.37373961582267
1298355	P0CG41	298	1.48523162555665	1.48557930985704
1298356	P0CG41	299	1.41526898042626	1.40515803237534
1298357	P0CG41	3	0.100147513097446	0.0391048387321887
1298358	P0CG41	30	1.63182267366322	1.65515821592663
1298359	P0CG41	300	1.47501384764974	1.24549391140534
1298360	P0CG41	301	1.16002407584511	0.987558124528856
1298361	P0CG41	302	1.40578735014966	1.22501258056324
1298362	P0CG41	303	1.37736029012316	1.19754658876952
1298363	P0CG41	304	1.36307855222773	1.18374769097739
1298364	P0CG41	305	1.33799759235137	1.15951467365162
1298365	P0CG41	306	1.36203499454892	1.18273941412373
1298366	P0CG41	307	1.34748568595456	1.1686819917211
1298367	P0CG41	308	1.41299531198542	1.23197685405639
1298368	P0CG41	309	1.40956301119237	1.22866059323562
1298369	P0CG41	31	1.29962421160644	1.26345006859435
1298370	P0CG41	310	1.48115001780745	1.33931865185601
1298371	P0CG41	311	1.49052529469669	1.34837696734357
1298372	P0CG41	312	1.64028108091361	1.49306977734445
1298373	P0CG41	313	1.51670481195158	1.37367140178092
1298374	P0CG41	314	1.57227758878042	1.42736536207483
1298375	P0CG41	315	1.62633997702569	1.47959999733116
1298376	P0CG41	316	1.75157882502707	1.60060474310001
1298377	P0CG41	317	1.77534347481753	1.62356595243778
1298378	P0CG41	318	1.71329040125707	1.56361078269463
1298379	P0CG41	319	1.7839500394186	1.63188154442952
1298380	P0CG41	32	1.53482243787039	1.42355887359748
1298381	P0CG41	320	1.66858698906326	1.52041871319035
1298382	P0CG41	321	1.73852797536508	1.58799511940403
1298383	P0CG41	322	1.85221284250065	1.69783650380699
1298384	P0CG41	323	1.791292755654	1.63897601651623
1298385	P0CG41	324	1.76795646991415	1.61642868900402
1298386	P0CG41	325	1.76195737069205	1.61063240863417
1298387	P0CG41	326	1.60355050626726	1.45758099796046
1298388	P0CG41	327	1.66070586100452	1.51280403202441
1298389	P0CG41	328	1.76145365847294	1.6101457260274
1298390	P0CG41	329	1.78047156764813	1.62852067358979
1298391	P0CG41	33	1.33393579286759	1.3905288746122
1298392	P0CG41	330	1.62853868623009	1.48172437209622
1298393	P0CG41	331	1.70767950169771	1.55818957764883
1298394	P0CG41	332	1.77320549919259	1.62150025795811
1298395	P0CG41	333	1.53023086781266	1.38674016580138
1298396	P0CG41	334	1.83079210554078	1.67713996378467
1298397	P0CG41	335	1.72716402466858	1.57701536362613
1298398	P0CG41	336	1.6496567362935	1.50212845852656
1298399	P0CG41	337	1.49662450666068	1.35426997582194
1298400	P0CG41	338	1.63664026131706	1.48955204736926
1298401	P0CG41	339	1.54869455208515	1.40457962581721
1298402	P0CG41	34	1.37452568342615	1.45153045102127
1298403	P0CG41	340	1.46435519929129	1.32309163621979
1298404	P0CG41	341	1.6465799103672	1.49915565460088
1298405	P0CG41	342	1.67739531523688	1.52892924555548
1298406	P0CG41	343	1.58324089089539	1.43795801448564
1298407	P0CG41	344	1.66539798003031	1.5173375188689
1298408	P0CG41	345	1.58764807705738	1.44221620153861
1298409	P0CG41	346	1.53265397597582	1.38908135299636
1298410	P0CG41	347	1.66097290498648	1.51306204772531
1298411	P0CG41	348	1.56520707347791	1.42053388829263
1298412	P0CG41	349	1.69047804344808	1.54156967004375
1298413	P0CG41	35	1.38362562833848	1.42847640198338
1298414	P0CG41	350	1.63511684216268	1.48808013230124
1298415	P0CG41	351	1.60182578232846	1.45591458386398
1298416	P0CG41	352	1.74486453963894	1.59411745573371
1298417	P0CG41	353	1.52682092133031	1.38344550353191
1298418	P0CG41	354	1.58777242137922	1.44233634200055
1298419	P0CG41	355	1.50012469079763	1.35765182497174
1298420	P0CG41	356	1.70195525021199	1.55265885290327
1298421	P0CG41	357	1.60013099845812	1.45427709761562
1298422	P0CG41	358	1.54924964925981	1.40511595614576
1298423	P0CG41	359	1.7525600434575	1.60155278828417
1298424	P0CG41	36	1.40799312520059	1.59436782172594
1298425	P0CG41	360	1.66948975354632	1.52129095681527
1298426	P0CG41	361	1.55585027371599	1.41149342525364
1298427	P0CG41	362	1.60750025234028	1.46139721015855
1298428	P0CG41	363	1.65034996657838	1.50279825193108
1298429	P0CG41	364	1.54064486787591	1.39680208708379
1298430	P0CG41	365	1.58634709609635	1.44095920442507
1298431	P0CG41	366	1.7124727472117	1.5628207720752
1298432	P0CG41	367	1.61190777099712	1.4656557184653
1298433	P0CG41	368	1.60573290490217	1.4596896135873
1298434	P0CG41	369	1.68807156807865	1.5392445533174
1298435	P0CG41	37	1.3463194531998	1.52195528196611
1298436	P0CG41	370	1.61774482486865	1.47129543194906
1298437	P0CG41	371	1.48807427433806	1.34600881161472
1298438	P0CG41	372	1.44254393640937	1.30201777326078
1298439	P0CG41	373	1.65447029921087	1.50677928346111
1298440	P0CG41	374	1.65278617799904	1.50515209938577
1298441	P0CG41	375	1.58009114158159	1.43491475258221
1298442	P0CG41	376	1.80591517558152	1.65310407848814
1298443	P0CG41	377	1.61099486930456	1.46477368035187
1298444	P0CG41	378	1.63240366789591	1.48545868562063
1298445	P0CG41	379	1.61231283777544	1.46604709065781
1298446	P0CG41	38	1.52449477723287	1.47671769514448
1298447	P0CG41	380	1.73825634042469	1.58773266795682
1298448	P0CG41	381	1.68728127364507	1.53848097733005
1298449	P0CG41	382	1.66013312397839	1.51225065821632
1298450	P0CG41	383	1.82807704439986	1.67451669402175
1298451	P0CG41	384	1.83278165704059	1.67906225209432
1298452	P0CG41	385	1.76169016047852	1.6103742323217
1298453	P0CG41	386	1.64467023611712	1.4973105430335
1298454	P0CG41	387	1.76562161524602	1.61417277161071
1298455	P0CG41	388	1.73778963546158	1.58728174145669
1298456	P0CG41	389	1.81167873937566	1.65867278646304
1298457	P0CG41	39	1.38250700922702	1.38593502266698
1298458	P0CG41	390	1.48918403034829	1.3470810487522
1298459	P0CG41	391	1.86416195178552	1.70938163500433
1298460	P0CG41	392	1.78355868535013	1.63150342134458
1298461	P0CG41	393	1.87542697872063	1.72026581145689
1298462	P0CG41	394	1.80192341273539	1.64924727002915
1298463	P0CG41	395	1.83312625064989	1.67939519560788
1298464	P0CG41	396	1.58273216906407	1.43746649163273
1298465	P0CG41	397	1.78546567770551	1.63334594168733
1298466	P0CG41	398	1.82050399048454	1.66719967156155
1298467	P0CG41	399	1.54656737431658	1.40252436413764
1298468	P0CG41	4	0.086576335033089	0.0259924780097142
1298469	P0CG41	40	1.32696778179024	1.33227347751998
1298470	P0CG41	400	1.70152400494094	1.55224218726621
1298471	P0CG41	401	1.74941224844244	1.59851141460813
1298472	P0CG41	402	1.80638308765718	1.65355617129051
1298473	P0CG41	403	1.86205715438547	1.64021020861852
1298474	P0CG41	404	1.71133290868366	1.65564670762039
1298475	P0CG41	405	1.90458163123981	1.86414599300737
1298476	P0CG41	406	1.9163041884479	1.84362589041792
1298477	P0CG41	407	1.71602177555117	1.79246241344774
1298478	P0CG41	408	1.42994616178142	1.50323456160927
1298479	P0CG41	409	1.86535206589727	1.70653104743054
1298480	P0CG41	41	1.5403961687156	1.56682267815804
1298481	P0CG41	410	1.54356205366843	1.44202492413825
1298482	P0CG41	411	1.59600648536853	1.49269630307645
1298483	P0CG41	412	1.47006920140939	1.37101673422473
1298484	P0CG41	413	1.58198571290792	1.47914954794293
1298485	P0CG41	414	1.61719545380169	1.51316891025286
1298486	P0CG41	415	1.73094767718378	1.62307537370771
1298487	P0CG41	416	1.60364325029138	1.50007488258858
1298488	P0CG41	417	1.54825659484418	1.44656075124412
1298489	P0CG41	418	1.55791192070478	1.45588964774646
1298490	P0CG41	419	1.54869564241149	1.44698495539571
1298491	P0CG41	42	1.76042974434449	1.92176505528804
1298492	P0CG41	420	1.5994559504906	1.49602914793087
1298493	P0CG41	421	1.67083409659663	1.56499412613728
1298494	P0CG41	422	1.61494261476035	1.51099223568418
1298495	P0CG41	423	1.68649108653992	1.58012178115669
1298496	P0CG41	424	1.560561621646	1.45844976702153
1298497	P0CG41	425	1.52181718866555	1.42101521426434
1298498	P0CG41	426	1.67505386550616	1.56907123218105
1298499	P0CG41	427	1.58241316205091	1.47956254579225
1298500	P0CG41	428	1.67256246659861	1.56666406303004
1298501	P0CG41	429	1.4922400151917	1.39243799230902
1298502	P0CG41	43	1.54578886521705	1.70155685703471
1298503	P0CG41	430	1.66132868099169	1.55581007169205
1298504	P0CG41	431	1.61121833112873	1.5073938634442
1298505	P0CG41	432	1.59994952575381	1.49650603629414
1298506	P0CG41	433	1.77149958826209	1.66225629694981
1298507	P0CG41	434	1.68706145343479	1.58067286496343
1298508	P0CG41	435	1.64539014326676	1.54041038751968
1298509	P0CG41	436	1.50151175770751	1.40139627373577
1298510	P0CG41	437	1.68171179750404	1.57550407136479
1298511	P0CG41	438	1.61660219931737	1.51259571264527
1298512	P0CG41	439	1.73408567746948	1.62610728379673
1298513	P0CG41	44	1.62040109790548	1.50624427166718
1298514	P0CG41	440	1.72839063975594	1.62060478515779
1298515	P0CG41	441	1.79590462948962	1.68583624723155
1298516	P0CG41	442	1.65673786210333	1.5513744602079
1298517	P0CG41	443	1.79784901244165	1.68771489406153
1298518	P0CG41	444	1.77296620934726	1.66367333419011
1298519	P0CG41	445	1.70410575273053	1.59714092687875
1298520	P0CG41	446	1.69676645514693	1.59004975786531
1298521	P0CG41	447	1.79582583524936	1.68576011688411
1298522	P0CG41	448	1.58511863159212	1.48217654823035
1298523	P0CG41	449	1.51005550110276	1.4096511683947
1298524	P0CG41	45	1.49214667762413	1.54339093134094
1298525	P0CG41	450	1.41532332413175	1.318121717482
1298526	P0CG41	451	1.83043996119584	1.71920400092654
1298527	P0CG41	452	1.77573168049746	1.66634530968973
1298528	P0CG41	453	1.61534694316491	1.51138289446604
1298529	P0CG41	454	1.84116094224925	1.72956252471898
1298530	P0CG41	455	1.67542503930279	1.56942985725317
1298531	P0CG41	456	1.55559432001153	1.45365040100189
1298532	P0CG41	457	1.66813425458371	1.56238556097078
1298533	P0CG41	458	1.6185320629687	1.51446033104623
1298534	P0CG41	459	1.94781727265766	1.83261299469428
1298535	P0CG41	46	1.54310026113286	1.61440582271317
1298536	P0CG41	460	1.82290731588047	1.71192602092353
1298537	P0CG41	461	1.68548419937455	1.57914893505177
1298538	P0CG41	462	1.5670190139241	1.46468884637598
1298539	P0CG41	463	1.86065051087453	1.7483931857661
1298540	P0CG41	464	1.8355904472323	1.72418035821003
1298541	P0CG41	465	1.8641666129207	1.75179041466899
1298542	P0CG41	466	1.86358864032915	1.75123198230062
1298543	P0CG41	467	1.80522353133795	1.69484009361785
1298544	P0CG41	468	1.74538178996201	1.63702149485943
1298545	P0CG41	469	1.84353069286759	1.73185215829262
1298546	P0CG41	47	1.58843284520973	1.62635945188861
1298547	P0CG41	470	1.9230382306507	1.80867168793286
1298548	P0CG41	471	1.65482890397404	1.54953004055054
1298549	P0CG41	472	1.83609653576406	1.72466933679055
1298550	P0CG41	473	1.91045277245614	1.79651172164828
1298551	P0CG41	474	1.82986149307953	1.71864508978621
1298552	P0CG41	475	1.75508675604405	1.64639835333579
1298553	P0CG41	476	1.87659290774591	1.76379659861406
1298554	P0CG41	477	1.61043482366013	1.50663684496663
1298555	P0CG41	478	1.76529652759356	1.65626295070651
1298556	P0CG41	479	1.74423163181853	1.63591022151279
1298557	P0CG41	48	1.58310974861306	1.76356406421845
1298558	P0CG41	480	1.80487666779913	1.69450495691706
1298559	P0CG41	481	1.74762414481239	1.63918803968895
1298560	P0CG41	482	1.860332999444	1.74808640883113
1298561	P0CG41	483	1.70975040262436	1.60259474122036
1298562	P0CG41	484	1.69735739418142	1.5906207183043
1298563	P0CG41	485	1.60468743742486	1.50108376761618
1298564	P0CG41	486	1.50397260259291	1.40377392184167
1298565	P0CG41	487	1.66002174232158	1.55454731828896
1298566	P0CG41	488	1.70709193794456	1.60002615449309
1298567	P0CG41	489	1.77138184914095	1.66214253837851
1298568	P0CG41	49	1.42012913386273	1.59326958887988
1298569	P0CG41	490	1.79810227150255	1.68795959088498
1298570	P0CG41	491	1.58554861021918	1.48259199004639
1298571	P0CG41	492	1.71247515971935	1.60522737913442
1298572	P0CG41	493	1.58664247063655	1.48364886899268
1298573	P0CG41	494	1.65600982982522	1.55067104140351
1298574	P0CG41	495	1.56267318914788	1.4604899461897
1298575	P0CG41	496	1.76202686860669	1.65310383306234
1298576	P0CG41	497	1.57616068254945	1.47352145147869
1298577	P0CG41	498	1.68116482792472	1.57497559385206
1298578	P0CG41	499	1.61637331530782	1.51237456679614
1298579	P0CG41	5	0.0895591194103733	0.0288744197635427
1298580	P0CG41	50	1.5158435031228	1.46835890519255
1298581	P0CG41	500	1.67576912648273	1.56976231145883
1298582	P0CG41	501	1.60273173810964	1.49919418700907
1298583	P0CG41	502	1.68522552957744	1.57889901041946
1298584	P0CG41	503	0.751234353793904	0.687953287765558
1298585	P0CG41	504	0.416906414098469	0.577901432323319
1298586	P0CG41	505	0.703126143159564	0.733991307121131
1298587	P0CG41	506	0.296129631226316	0.295265789416331
1298588	P0CG41	507	0.348726909052264	0.346084847025292
1298589	P0CG41	508	0.242260242653586	0.243217628857601
1298590	P0CG41	509	0.275525184509202	0.275357942318564
1298591	P0CG41	51	1.5095202333393	1.50865415605295
1298592	P0CG41	510	0.271207446211649	0.271186179057168
1298593	P0CG41	511	0.241839500910122	0.242811111642579
1298594	P0CG41	512	0.245867945269379	0.246703361478113
1298595	P0CG41	513	0.25478907585758	0.255322884541628
1298596	P0CG41	514	0.251767265480704	0.252403236187696
1298597	P0CG41	515	0.248153866231957	0.248911999527238
1298598	P0CG41	516	0.284136337818043	0.283677967882048
1298599	P0CG41	517	0.220967698162309	0.22264494734499
1298600	P0CG41	518	0.191165236371768	0.193850053669425
1298601	P0CG41	519	0.293172474786856	0.292408609165427
1298602	P0CG41	52	1.75848552048333	1.78760120097889
1298603	P0CG41	520	0.25818827095485	0.258607158911185
1298604	P0CG41	521	0.118060029701924	0.123216403738649
1298605	P0CG41	522	0.295381337082157	0.294542793763471
1298606	P0CG41	523	0.284250923738021	0.283788679856304
1298607	P0CG41	524	0.303357245031974	0.302249050481296
1298608	P0CG41	525	0.297688488009982	0.296771944030557
1298609	P0CG41	526	0.27628978858887	0.276096696497084
1298610	P0CG41	527	0.256004291661842	0.256497016065476
1298611	P0CG41	528	0.265805043266218	0.265966421726394
1298612	P0CG41	529	0.287675381849804	0.28709736314288
1298613	P0CG41	53	1.80645836885318	1.85573613055459
1298614	P0CG41	530	0.289681099021226	0.28903527059161
1298615	P0CG41	531	0.287658367268681	0.287080923794419
1298616	P0CG41	532	0.241123174865942	0.242119003305215
1298617	P0CG41	533	0.231444618523647	0.232767661702361
1298618	P0CG41	534	0.266735672776046	0.266865588311195
1298619	P0CG41	535	0.242596267665716	0.243542293462983
1298620	P0CG41	536	0.245570693739545	0.246416159492699
1298621	P0CG41	537	0.299115330552182	0.298150547569526
1298622	P0CG41	538	0.303436478657406	0.302325605359073
1298623	P0CG41	539	0.307675301686443	0.306421121336528
1298624	P0CG41	54	1.77167443624644	1.7902818396805
1298625	P0CG41	540	0.238505928546851	0.239590241419346
1298626	P0CG41	541	0.235555922727704	0.236739970039026
1298627	P0CG41	542	0.259172667565551	0.259558274827009
1298628	P0CG41	543	0.261166857192475	0.261485044456974
1298629	P0CG41	544	0.252532663281256	0.253142757252811
1298630	P0CG41	545	0.277493732472468	0.277259937183817
1298631	P0CG41	546	0.271585010984546	0.271550979038042
1298632	P0CG41	547	0.255181149375271	0.255701702752494
1298633	P0CG41	548	0.26680644685019	0.266933969640035
1298634	P0CG41	549	0.252648456123592	0.25325463534553
1298635	P0CG41	55	1.43701539202875	1.39619629808458
1298636	P0CG41	550	0.316954487978469	0.315386594878699
1298637	P0CG41	551	0.318897164711136	0.317263593173548
1298638	P0CG41	552	0.241614725013982	0.24259393501886
1298639	P0CG41	553	0.266236551134969	0.266383341083197
1298640	P0CG41	554	0.28863581296519	0.288025323794072
1298641	P0CG41	555	0.282359472322796	0.281961175042215
1298642	P0CG41	556	0.294242243164967	0.293442210581367
1298643	P0CG41	557	0.294063851075906	0.293269849610881
1298644	P0CG41	558	0.285091443817261	0.284600783449758
1298645	P0CG41	559	0.265271437766926	0.265450856477966
1298646	P0CG41	56	1.4290217440891	1.38847290113436
1298647	P0CG41	560	0.274377833631488	0.274249381329055
1298648	P0CG41	561	0.283285109940383	0.282855518501754
1298649	P0CG41	562	0.28516676370991	0.284673556911082
1298650	P0CG41	563	0.283200704877396	0.282773967023508
1298651	P0CG41	564	0.281949137487198	0.281564712896051
1298652	P0CG41	565	0.250866028147187	0.251532468082112
1298653	P0CG41	566	0.196216182854597	0.19873023665418
1298654	P0CG41	567	0.273343876047818	0.273250380008423
1298655	P0CG41	568	0.288775074319895	0.288159876970585
1298656	P0CG41	569	0.241786526927845	0.242759928616224
1298657	P0CG41	57	1.57109529160294	1.45860540679594
1298658	P0CG41	570	0.222352585713509	0.223983014316426
1298659	P0CG41	571	0.222757626625132	0.224374361516749
1298660	P0CG41	572	0.209265300145227	0.211338186547197
1298661	P0CG41	573	0.212184413012414	0.2141586094112
1298662	P0CG41	574	0.186009309326195	0.18886843932764
1298663	P0CG41	575	0.23392600429308	0.235165156241605
1298664	P0CG41	576	0.277559510470052	0.277323491344541
1298665	P0CG41	577	0.24019525467079	0.24122245443799
1298666	P0CG41	578	0.213310130613614	0.215246268506717
1298667	P0CG41	579	0.26469184977476	0.264890863322792
1298668	P0CG41	58	1.58902843111696	1.63699728542454
1298669	P0CG41	580	0.287554841137086	0.286980897696814
1298670	P0CG41	581	0.198017377880887	0.200470536486976
1298671	P0CG41	582	0.274613718196464	0.274477291057315
1298672	P0CG41	583	0.317001318366474	0.315431842014754
1298673	P0CG41	584	0.259482959397901	0.259858076245553
1298674	P0CG41	585	0.190727084375467	0.193426714811182
1298675	P0CG41	586	0.239070470553058	0.24013569726653
1298676	P0CG41	587	0.278103747435647	0.277849328628345
1298677	P0CG41	588	0.20919831091417	0.211273462102644
1298678	P0CG41	589	0.295752407665592	0.294901319111854
1298679	P0CG41	59	1.60141508107964	1.67074912253447
1298680	P0CG41	590	0.239983012647802	0.241017387939512
1298681	P0CG41	591	0.282930353001286	0.282512755262469
1298682	P0CG41	592	0.300370619703693	0.299363397632178
1298683	P0CG41	593	0.242676661488614	0.243619969314018
1298684	P0CG41	594	0.234200520010116	0.235430391071529
1298685	P0CG41	595	0.266205072758778	0.266352926934801
1298686	P0CG41	596	0.297677432659512	0.296761262441781
1298687	P0CG41	597	0.280888354870154	0.280539793448613
1298688	P0CG41	598	0.284585888849539	0.284112320394423
1298689	P0CG41	599	0.301331499301969	0.300291791603852
1298690	P0CG41	6	0.0999177735849154	0.0388828663031022
1298691	P0CG41	60	1.51658874186567	1.55694426962788
1298692	P0CG41	600	0.289715531146046	0.289068538627659
1298693	P0CG41	601	0.238113390950174	0.239210974819176
1298694	P0CG41	602	0.237224228419326	0.238351873288705
1298695	P0CG41	603	0.224223416045261	0.22579059520912
1298696	P0CG41	604	0.278641942371797	0.278369328152951
1298697	P0CG41	605	0.30682530704163	0.305599863495676
1298698	P0CG41	606	0.314636706345126	0.313147173311301
1298699	P0CG41	607	0.213879658806174	0.215796541966179
1298700	P0CG41	608	0.215725268283595	0.217579754676675
1298701	P0CG41	609	0.251328684084544	0.251979482446838
1298702	P0CG41	61	1.55984933826587	1.74109004688711
1298703	P0CG41	610	0.338143220948593	0.335858974552661
1298704	P0CG41	611	0.332521525212922	0.330427338330031
1298705	P0CG41	612	0.309070667754416	0.307769312564763
1298706	P0CG41	613	0.264258630266054	0.26447229019353
1298707	P0CG41	614	0.219095980342895	0.22083650896901
1298708	P0CG41	615	0.271760455538057	0.271720492123901
1298709	P0CG41	616	0.22024451116679	0.221946210012824
1298710	P0CG41	617	0.274448801325471	0.274317949731792
1298711	P0CG41	618	0.237006135640978	0.238141153838477
1298712	P0CG41	619	0.278903265248879	0.278621816169326
1298713	P0CG41	62	1.36029135332486	1.53545481705064
1298714	P0CG41	620	0.212633118684729	0.214592145144481
1298715	P0CG41	621	0.297355940039916	0.296450638914645
1298716	P0CG41	622	0.299917012292185	0.29892512587877
1298717	P0CG41	623	0.291056557622266	0.290364227388885
1298718	P0CG41	624	0.225733947688154	0.22725005846945
1298719	P0CG41	625	0.287668703169925	0.287090910257264
1298720	P0CG41	626	0.287814933190475	0.287232196501451
1298721	P0CG41	627	0.299891266179056	0.298900250195837
1298722	P0CG41	628	0.28371971331741	0.283275428713214
1298723	P0CG41	629	0.254013013813562	0.25457305977211
1298724	P0CG41	63	1.48110057649163	1.43479057498702
1298725	P0CG41	630	0.207527457860026	0.20965909761223
1298726	P0CG41	631	0.297095185849788	0.296198700358932
1298727	P0CG41	632	0.228331777785669	0.229760060561589
1298728	P0CG41	633	0.292010199109929	0.291285627957565
1298729	P0CG41	634	0.300753195008069	0.299733038747393
1298730	P0CG41	635	0.264557409389218	0.264760968127066
1298731	P0CG41	636	0.265244488852359	0.265424818658169
1298732	P0CG41	637	0.285830714795078	0.285315060993448
1298733	P0CG41	638	0.248636193792829	0.249378020452949
1298734	P0CG41	639	0.290078166650116	0.289418914071676
1298735	P0CG41	64	1.21830473339746	1.2272841331187
1298736	P0CG41	640	0.246410818527462	0.247227881158925
1298737	P0CG41	641	0.274911699382725	0.274765198030773
1298738	P0CG41	642	0.272840124648265	0.272763659545832
1298739	P0CG41	643	0.239765662459231	0.240807385973424
1298740	P0CG41	644	0.29796102346648	0.297035265549022
1298741	P0CG41	645	0.207804178015645	0.209926462352597
1298742	P0CG41	646	0.213792234376833	0.215712073200974
1298743	P0CG41	647	0.191174360025158	0.193858868868355
1298744	P0CG41	648	0.242329582140393	0.243284624099947
1298745	P0CG41	649	0.322932773258042	0.321162764988315
1298746	P0CG41	65	1.32931580552379	1.33454211875607
1298747	P0CG41	650	0.259288424333988	0.259670118065424
1298748	P0CG41	651	0.320753485600708	0.319057155162441
1298749	P0CG41	652	0.228713464936697	0.230128843550337
1298750	P0CG41	653	0.227366536859304	0.228827452710555
1298751	P0CG41	654	0.299845881536569	0.298856399927222
1298752	P0CG41	655	0.251730695169016	0.252367902253065
1298753	P0CG41	656	0.286781965261582	0.286234151377133
1298754	P0CG41	657	0.186373625658418	0.189220438774006
1298755	P0CG41	658	0.275033864942483	0.274883233390697
1298756	P0CG41	659	0.290490471031859	0.289817279177141
1298757	P0CG41	66	1.78503970151027	1.81325763247392
1298758	P0CG41	660	0.266658394622233	0.266790922794026
1298759	P0CG41	661	0.217637648266321	0.2194274805007
1298760	P0CG41	662	0.266679993695111	0.266811791640747
1298761	P0CG41	663	0.286053267169606	0.285530089268858
1298762	P0CG41	664	0.28833461238946	0.287734306272964
1298763	P0CG41	665	0.245739196191294	0.246578965176883
1298764	P0CG41	666	0.226802526198176	0.228282510244621
1298765	P0CG41	667	0.249729201623557	0.250434075637033
1298766	P0CG41	668	0.224088874792278	0.225660602556102
1298767	P0CG41	669	0.239793662335185	0.240834439223477
1298768	P0CG41	67	1.79876740115312	1.84830518076454
1298769	P0CG41	670	0.262228416951624	0.262510714772728
1298770	P0CG41	671	0.262344220508352	0.262622603217604
1298771	P0CG41	672	0.252247088790217	0.252866837526322
1298772	P0CG41	673	0.260672211250866	0.261007121613022
1298773	P0CG41	674	0.267422787488903	0.267529472900283
1298774	P0CG41	675	0.251739834608698	0.252376732704581
1298775	P0CG41	676	0.2555031190706	0.256012787226284
1298776	P0CG41	677	0.229667336878884	0.231050466782284
1298777	P0CG41	678	0.253989149692879	0.254550002454813
1298778	P0CG41	679	0.260893717799307	0.261221139419861
1298779	P0CG41	68	1.76021435875203	1.77920920698041
1298780	P0CG41	680	0.300417972877944	0.299409149880007
1298781	P0CG41	681	0.306489696403851	0.305275599255388
1298782	P0CG41	682	0.263334336195171	0.263579244857776
1298783	P0CG41	683	0.305558654421634	0.304376034143154
1298784	P0CG41	684	0.248941490689797	0.249672995805973
1298785	P0CG41	685	0.26670275981252	0.266833788076304
1298786	P0CG41	686	0.248878300122758	0.249611941599379
1298787	P0CG41	687	0.228804335849896	0.230216642279924
1298788	P0CG41	688	0.25110854403316	0.251766784938227
1298789	P0CG41	689	0.229063367939272	0.230466916956042
1298790	P0CG41	69	1.59591235659536	1.53618447960281
1298791	P0CG41	690	0.292575611391032	0.291831924657202
1298792	P0CG41	691	0.32001682081947	0.318345395704469
1298793	P0CG41	692	0.310602017460757	0.30924889006692
1298794	P0CG41	693	0.276013698109821	0.275829940145044
1298795	P0CG41	694	0.241108280941929	0.242104612918227
1298796	P0CG41	695	0.367861067350733	0.364572113535293
1298797	P0CG41	696	0.373110590505574	0.369644159668712
1298798	P0CG41	697	0.358439941613221	0.355469499267304
1298799	P0CG41	698	0.241590416911722	0.242570448730212
1298800	P0CG41	699	0.254963688143757	0.255491593497627
1298801	P0CG41	7	0.0336741333485282	-0.0251211945256782
1298802	P0CG41	70	1.54076687580076	1.45105702819385
1298803	P0CG41	700	0.343211616611103	0.340756016791433
1298804	P0CG41	701	0.228186844143139	0.229620026867192
1298805	P0CG41	702	0.363235976292644	0.360103388562387
1298806	P0CG41	703	0.385749143647259	0.381855425854894
1298807	P0CG41	704	0.389523241656728	0.385501928337394
1298808	P0CG41	705	0.274478933048418	0.274347062754891
1298809	P0CG41	706	0.258001518977365	0.258426720685202
1298810	P0CG41	707	0.424662754720137	0.419453437094739
1298811	P0CG41	708	0.224055021117824	0.225627893414043
1298812	P0CG41	709	0.312677495213608	0.311254199616157
1298813	P0CG41	71	1.51330875976424	1.56687496663895
1298814	P0CG41	710	0.235208320846833	0.236404119958202
1298815	P0CG41	711	0.367997939459443	0.364704358241961
1298816	P0CG41	712	0.357653842022564	0.354709976302709
1298817	P0CG41	713	0.374992760848267	0.371462697186789
1298818	P0CG41	714	0.339457428858115	0.337128751435129
1298819	P0CG41	715	0.273223421430628	0.273133997747149
1298820	P0CG41	716	0.240973365255819	0.241974258490998
1298821	P0CG41	717	0.299510844721045	0.298532690109281
1298822	P0CG41	718	0.387567222019222	0.383612038237537
1298823	P0CG41	719	0.375341847147906	0.371799981500828
1298824	P0CG41	72	1.63231928645726	1.68748438015918
1298825	P0CG41	720	0.358958702417644	0.355970721693538
1298826	P0CG41	721	0.343459442017149	0.34099546366221
1298827	P0CG41	722	0.368439402836827	0.365130896529394
1298828	P0CG41	723	0.379772762359505	0.376081095366526
1298829	P0CG41	724	0.373441773246556	0.369964145711503
1298830	P0CG41	725	0.391132116391687	0.387056409885128
1298831	P0CG41	726	0.376418190739106	0.372839935833621
1298832	P0CG41	727	0.330155742977103	0.328141538974974
1298833	P0CG41	728	0.214258423083772	0.21616250089864
1298834	P0CG41	729	0.253630043186164	0.25420303669904
1298835	P0CG41	73	1.6210659267017	1.64476513540769
1298836	P0CG41	730	0.313321194196136	0.311876136283377
1298837	P0CG41	731	0.325582845779444	0.323723243281103
1298838	P0CG41	732	0.278910493152291	0.278628799710206
1298839	P0CG41	733	0.268960969236744	0.269015651464795
1298840	P0CG41	734	0.360968130192195	0.357912214296518
1298841	P0CG41	735	0.406881929613253	0.402273749993217
1298842	P0CG41	736	0.1961331272661	0.198649989027097
1298843	P0CG41	737	0.354402989900004	0.351569029696284
1298844	P0CG41	738	0.419414416234686	0.41438253557915
1298845	P0CG41	739	0.421976535707814	0.416858034359464
1298846	P0CG41	74	1.72417618773894	1.88673716681511
1298847	P0CG41	740	0.357084789637762	0.354160162564792
1298848	P0CG41	741	0.292293750894955	0.291559593362126
1298849	P0CG41	742	0.37735391180404	0.373744021837125
1298850	P0CG41	743	0.323390743646007	0.321605252213723
1298851	P0CG41	744	0.295714698712018	0.294864885030791
1298852	P0CG41	745	0.394426828035956	0.390239733201006
1298853	P0CG41	746	0.389976505827303	0.385939868454233
1298854	P0CG41	747	0.246589223074381	0.24740025416609
1298855	P0CG41	748	0.272202677545106	0.272147763393082
1298856	P0CG41	749	0.387650329309415	0.383692335818374
1298857	P0CG41	75	1.72493292115504	1.5990665141445
1298858	P0CG41	750	0.326983505074006	0.325076548781369
1298859	P0CG41	751	0.255203639517841	0.255723432543429
1298860	P0CG41	752	0.246873728028194	0.2476751405145
1298861	P0CG41	753	0.390608127978401	0.386550136586169
1298862	P0CG41	754	0.303766724998576	0.30264468666006
1298863	P0CG41	755	0.234265129092903	0.235492815836383
1298864	P0CG41	756	0.282052592358576	0.28166467014262
1298865	P0CG41	757	0.405111033238866	0.400562724468907
1298866	P0CG41	758	0.410372928156209	0.405646724097587
1298867	P0CG41	759	0.37437153241809	0.370862471382595
1298868	P0CG41	76	1.41655513960542	1.46217946235314
1298869	P0CG41	760	0.385625369090153	0.381735835894955
1298870	P0CG41	761	0.265284734992952	0.26546370414848
1298871	P0CG41	762	0.421844772525473	0.41673072585547
1298872	P0CG41	763	0.42221812787373	0.417091458724849
1298873	P0CG41	764	0.198559677348415	0.20099450177607
1298874	P0CG41	765	0.259994707410935	0.260352522970376
1298875	P0CG41	766	0.253712809422681	0.254283004756618
1298876	P0CG41	767	0.386560885757458	0.382639724411149
1298877	P0CG41	768	0.375268200221963	0.371728824446187
1298878	P0CG41	769	0.37884547092164	0.375185153999426
1298879	P0CG41	77	1.52006929970995	1.58397795090736
1298880	P0CG41	770	0.362676678949569	0.359563000065622
1298881	P0CG41	771	0.306004027601077	0.304806350049207
1298882	P0CG41	772	0.215889821974741	0.217738745100814
1298883	P0CG41	773	0.380766554667712	0.37704128932807
1298884	P0CG41	774	0.274299419340042	0.274173618085041
1298885	P0CG41	775	0.336550065684712	0.334319681028705
1298886	P0CG41	776	0.197301454894378	0.199778817580622
1298887	P0CG41	777	0.235591190638489	0.236774045604608
1298888	P0CG41	78	1.6409846202496	1.66895899894
1298889	P0CG41	79	1.29065896655442	1.47282497571449
1298890	P0CG41	8	0.325647213130638	0.387897689666686
1298891	P0CG41	80	1.26640706035857	1.4365690385561
1298892	P0CG41	81	1.36963897581989	1.31892174623179
1298893	P0CG41	82	1.44629052684848	1.43938658710209
1298894	P0CG41	83	1.99559569751472	1.79459205299017
1298895	P0CG41	84	1.95099825528484	1.75150237079421
1298896	P0CG41	85	2.22340634308677	2.01470082667177
1298897	P0CG41	86	2.06334272390899	1.86004867317038
1298898	P0CG41	87	2.08359340996696	1.87961471962636
1298899	P0CG41	88	2.2238364669604	2.01511640882387
1298900	P0CG41	89	2.2927724479942	2.08172178720637
1298901	P0CG41	9	0.627822872205231	0.352667770685564
1298902	P0CG41	90	1.88678486760672	1.6894599233033
1298903	P0CG41	91	1.99734286157447	1.79628014854709
1298904	P0CG41	92	2.1767266493894	1.96959929021916
1298905	P0CG41	93	2.04952572973576	1.84669880694354
1298906	P0CG41	94	2.1287989424368	1.92329193361509
1298907	P0CG41	95	2.07682573863136	1.87307585119632
1298908	P0CG41	96	2.06864448118248	1.86517118747999
1298909	P0CG41	97	1.99326932953256	1.79234433536309
1298910	P0CG41	98	1.94540945285908	1.74610251581731
1298911	P0CG41	99	2.00777875088676	1.80636321904205
1298912	P0CG42	1	0.322648043568042	0.245907476699916
1298913	P0CG42	10	0.077899840544188	0.00943377419543329
1298914	P0CG42	100	1.86901720122556	1.7146972261686
1298915	P0CG42	101	1.91413263998771	1.75828739235731
1298916	P0CG42	102	1.9058220850614	1.75025780248081
1298917	P0CG42	103	1.89887907251228	1.74354952081116
1298918	P0CG42	104	1.91522614904911	1.75934393182635
1298919	P0CG42	105	1.93525283977657	1.77869355583472
1298920	P0CG42	106	1.40590786303601	1.18272474300955
1298921	P0CG42	107	1.37514319569365	1.15300017423689
1298922	P0CG42	108	1.36530014062694	1.1434898953183
1298923	P0CG42	109	1.34393016845585	1.12284240381773
1298924	P0CG42	11	0.0741532527819836	0.00581385188777034
1298925	P0CG42	110	1.34420375569792	1.12310674156277
1298926	P0CG42	111	1.32339085354437	1.10299748653534
1298927	P0CG42	112	1.3707688235614	1.14877369182981
1298928	P0CG42	113	1.32200729537025	1.10166070399711
1298929	P0CG42	114	1.33989530712683	1.11894395395875
1298930	P0CG42	115	1.31101441189705	1.09103947032107
1298931	P0CG42	116	1.32778244985407	1.10724061080113
1298932	P0CG42	117	1.34261409801731	1.12157082737503
1298933	P0CG42	118	1.34847149300335	1.12723019427647
1298934	P0CG42	119	1.36272914874974	1.14100582409408
1298935	P0CG42	12	0.0299439575304589	-0.0369008058873595
1298936	P0CG42	120	1.31849965775708	1.09827165335983
1298937	P0CG42	121	1.36607730986705	1.14424078985159
1298938	P0CG42	122	1.31995656336136	1.09967930358234
1298939	P0CG42	123	1.39119242240646	1.16850680519974
1298940	P0CG42	124	1.58563824976421	1.289240977269
1298941	P0CG42	125	1.51077880050548	1.37797741916318
1298942	P0CG42	126	1.56611510234075	1.45322685696683
1298943	P0CG42	127	1.55631401659244	1.41191078742684
1298944	P0CG42	128	1.43293836264117	1.43505398895628
1298945	P0CG42	129	1.40674907883532	1.39692617347182
1298946	P0CG42	13	0.0918016254351142	0.0228655645169246
1298947	P0CG42	130	1.51680235564022	1.28586962442205
1298948	P0CG42	131	1.35074873435183	1.17183472226793
1298949	P0CG42	132	1.36925154412828	1.18971198502417
1298950	P0CG42	133	1.36580018934252	1.18637731439222
1298951	P0CG42	134	1.28453950975658	1.1078639135488
1298952	P0CG42	135	1.31847484981324	1.14065196024251
1298953	P0CG42	136	1.26005176416972	1.08420405499471
1298954	P0CG42	137	1.35593123080694	1.17684200775487
1298955	P0CG42	138	1.3645870203041	1.18520516043671
1298956	P0CG42	139	1.35564272710259	1.17656325784656
1298957	P0CG42	14	0.0735555564531388	0.00523636260650487
1298958	P0CG42	140	1.24481778349026	1.06948510804986
1298959	P0CG42	141	1.3759365299023	1.19617096334409
1298960	P0CG42	142	1.37148176762428	1.19186680863879
1298961	P0CG42	143	1.3719757591638	1.19234409920482
1298962	P0CG42	144	1.32234166687341	1.14438804710986
1298963	P0CG42	145	1.37460309568221	1.19488261015835
1298964	P0CG42	146	1.3476073374137	1.16879953036124
1298965	P0CG42	147	1.24275667164477	1.06749367872227
1298966	P0CG42	148	1.3703645390548	1.19078735157595
1298967	P0CG42	149	1.91145140418769	1.71329252824666
1298968	P0CG42	15	0.0724048400200946	0.00412454984509233
1298969	P0CG42	150	1.91627105744437	1.71794923761699
1298970	P0CG42	151	1.91831998113018	1.71992889084487
1298971	P0CG42	152	1.86133439713703	1.66486988787877
1298972	P0CG42	153	1.86024986362951	1.66382202051612
1298973	P0CG42	154	2.07580857455823	1.80495528719318
1298974	P0CG42	155	2.0433881593689	1.93469597505572
1298975	P0CG42	156	2.12105040578204	2.03151655704352
1298976	P0CG42	157	2.10970326472942	1.98870670157346
1298977	P0CG42	158	1.98226685701164	2.00792643618359
1298978	P0CG42	159	1.86338796558882	1.88024268351116
1298979	P0CG42	16	-0.0289393728050484	-0.0937933957744233
1298980	P0CG42	160	2.06783774456739	1.86039125914337
1298981	P0CG42	161	1.85995662821578	1.70594297498323
1298982	P0CG42	162	1.92015157528973	1.76410283818457
1298983	P0CG42	163	1.91085175624886	1.75511742945002
1298984	P0CG42	164	1.88303471460908	1.72824083240861
1298985	P0CG42	165	1.82536268216073	1.67251858858608
1298986	P0CG42	166	1.57417177818721	1.26128558369484
1298987	P0CG42	167	1.56430219770971	1.25174967614232
1298988	P0CG42	168	1.5430700725936	1.23123537133349
1298989	P0CG42	169	1.6002996513124	1.28653011999845
1298990	P0CG42	17	0.0738728836468401	0.00554296153337253
1298991	P0CG42	170	1.54015198323613	1.22841593737617
1298992	P0CG42	171	1.52107660288701	1.2099854616378
1298993	P0CG42	172	1.53209559150057	1.22063191788594
1298994	P0CG42	173	1.54456379849091	1.23267859702054
1298995	P0CG42	174	1.62281913305757	1.30828825820323
1298996	P0CG42	175	1.62603261591716	1.31139309893486
1298997	P0CG42	176	1.62094334963362	1.30647589167356
1298998	P0CG42	177	1.57321034676605	1.26035665655643
1298999	P0CG42	178	1.62775238587618	1.31305472653678
1299000	P0CG42	179	1.58988579253331	1.27646833522363
1299001	P0CG42	18	0.0806055343902478	0.0120479933550281
1299002	P0CG42	180	1.63340686270594	1.31851803558313
1299003	P0CG42	181	1.62840621788389	1.31368645364967
1299004	P0CG42	182	1.63781165749808	1.3227739121142
1299005	P0CG42	183	1.64397891028851	1.32873266107993
1299006	P0CG42	184	1.63160387501607	1.31677600369352
1299007	P0CG42	185	1.65221201170001	1.33668741600691
1299008	P0CG42	186	1.56277360559621	1.2502727630037
1299009	P0CG42	187	1.55477941198336	1.24254883882852
1299010	P0CG42	188	1.66429291789537	1.3483598882961
1299011	P0CG42	189	1.63976979135772	1.32466584495811
1299012	P0CG42	19	0.0894006355807384	0.0205457478501415
1299013	P0CG42	190	1.64786735545819	1.33248964484897
1299014	P0CG42	191	1.653047591874	1.33749474670451
1299015	P0CG42	192	1.6483675978627	1.33297297494938
1299016	P0CG42	193	1.60343391975638	1.28955842441268
1299017	P0CG42	194	1.65234394415707	1.33681488806274
1299018	P0CG42	195	1.56478429741541	1.25221547691623
1299019	P0CG42	196	1.63461956728498	1.31968974078181
1299020	P0CG42	197	1.63028552108068	1.31550222095492
1299021	P0CG42	198	1.63689625180776	1.3218894546587
1299022	P0CG42	199	1.55500213116005	1.24276402826681
1299023	P0CG42	2	0.063499543401148	-0.00447967456744694
1299024	P0CG42	20	0.0777684214903621	0.00930679818558358
1299025	P0CG42	200	1.63467771359239	1.31974592126621
1299026	P0CG42	201	1.62892869981564	1.31419127139854
1299027	P0CG42	202	1.6030140799872	1.2891527786778
1299028	P0CG42	203	1.57311750053742	1.26026694929331
1299029	P0CG42	204	1.72291157327162	1.33785896297816
1299030	P0CG42	205	1.72048132685767	1.4965759054625
1299031	P0CG42	206	1.72307058661868	1.52086158467119
1299032	P0CG42	207	1.79415635633756	1.55769773018304
1299033	P0CG42	208	1.74758734339116	1.65505087708064
1299034	P0CG42	209	1.62694498554924	1.52566327764563
1299035	P0CG42	21	0.0457084385643285	-0.0216692938595571
1299036	P0CG42	210	1.76667172175681	1.44327698122437
1299037	P0CG42	211	1.5932236014502	1.32209757488431
1299038	P0CG42	212	1.61419885250762	1.34236369008854
1299039	P0CG42	213	1.56575704024897	1.29555960916251
1299040	P0CG42	214	1.52874360895339	1.25979753600845
1299041	P0CG42	215	1.59806785900818	1.32677805672838
1299042	P0CG42	216	1.57946657243165	1.30880564649716
1299043	P0CG42	217	1.61239659960947	1.34062236814865
1299044	P0CG42	218	1.58715289915166	1.31623211221042
1299045	P0CG42	219	1.56037801255632	1.29036243680888
1299046	P0CG42	22	0.0469621610054698	-0.0204579575395893
1299047	P0CG42	220	1.61312693795439	1.34132801505584
1299048	P0CG42	221	1.61287381672241	1.34108345140156
1299049	P0CG42	222	1.55694043660533	1.28704107917386
1299050	P0CG42	223	1.59856929457751	1.32726253965484
1299051	P0CG42	224	1.59434171874362	1.32317789062491
1299052	P0CG42	225	1.61238575512331	1.34061189029523
1299053	P0CG42	226	1.58530471384567	1.31444641075553
1299054	P0CG42	227	1.59765777409053	1.32638183605088
1299055	P0CG42	228	1.61019031954602	1.3384906784818
1299056	P0CG42	229	1.55785635633287	1.28792603328789
1299057	P0CG42	23	0.0255593693206427	-0.0411371589846351
1299058	P0CG42	230	1.42912830172302	1.16355004476706
1299059	P0CG42	231	1.59409818264466	1.32294258804739
1299060	P0CG42	232	1.61188931195341	1.34013223098407
1299061	P0CG42	233	1.60767619027797	1.33606154744326
1299062	P0CG42	234	1.60973635329748	1.338052060023
1299063	P0CG42	235	1.55634128882507	1.28646218751217
1299064	P0CG42	236	1.49510589999499	1.22729705803606
1299065	P0CG42	237	1.60343132002079	1.33196018868367
1299066	P0CG42	238	1.57309716417213	1.30265157657843
1299067	P0CG42	239	1.60614505371829	1.33458217588166
1299068	P0CG42	24	0.0447127340224633	-0.0226313354055473
1299069	P0CG42	240	1.57135950308061	1.30097266271131
1299070	P0CG42	241	1.61299641751471	1.34120190727959
1299071	P0CG42	242	1.55000059348745	1.28033585978263
1299072	P0CG42	243	1.6203029872592	1.34826145492382
1299073	P0CG42	244	1.61138488611775	1.33964485888687
1299074	P0CG42	245	1.56943274527154	1.29911104514963
1299075	P0CG42	246	1.63936036762014	1.36667453922151
1299076	P0CG42	247	1.64559824169367	1.37270152189064
1299077	P0CG42	248	1.63677732034029	1.36417882016633
1299078	P0CG42	249	1.64283442017944	1.37003114025573
1299079	P0CG42	25	0.0392314008781058	-0.0279273544459013
1299080	P0CG42	250	2.05823903201723	1.7366680917627
1299081	P0CG42	251	1.97676300687935	1.6261002847847
1299082	P0CG42	252	1.95890478879808	1.71521753034342
1299083	P0CG42	253	1.89793621022967	1.62446384971764
1299084	P0CG42	254	1.87304997682304	1.74276672002489
1299085	P0CG42	255	2.0756347543954	1.72162935474044
1299086	P0CG42	256	2.03731223090527	1.82695019198385
1299087	P0CG42	257	1.9665348519005	1.72258963461172
1299088	P0CG42	258	1.83062018159766	1.55942365603353
1299089	P0CG42	259	1.85661968927564	1.72689191121508
1299090	P0CG42	26	0.065539110823492	-0.00250906128444692
1299091	P0CG42	260	2.0468348252892	1.69380309990601
1299092	P0CG42	261	2.02441492494578	1.81448892095145
1299093	P0CG42	262	1.64218424882875	1.42274150721134
1299094	P0CG42	263	1.70685978728284	1.48523048098419
1299095	P0CG42	264	1.64976009761538	1.43006123005325
1299096	P0CG42	265	1.73531932015861	1.51272784777803
1299097	P0CG42	266	1.73944479937634	1.51671385189643
1299098	P0CG42	267	1.64811784393594	1.42847449804366
1299099	P0CG42	268	1.75102783111119	1.52790528197324
1299100	P0CG42	269	1.7530235817426	1.52983355983291
1299101	P0CG42	27	-0.0140126100052382	-0.0793712802202868
1299102	P0CG42	270	1.71113286492014	1.48935909348266
1299103	P0CG42	271	1.91714131987986	1.62126498132322
1299104	P0CG42	272	1.82733757400429	1.69556236663332
1299105	P0CG42	273	1.95579792715938	1.8414636619137
1299106	P0CG42	274	1.9316878022307	1.78632231630444
1299107	P0CG42	275	1.85926393940574	1.8586947197157
1299108	P0CG42	276	1.77655584966864	1.76595889839271
1299109	P0CG42	277	1.82697184637992	1.59728129939529
1299110	P0CG42	278	1.71422006573224	1.5347461976519
1299111	P0CG42	279	1.72432529791103	1.5445097899417
1299112	P0CG42	28	0.0906658702238761	0.0217682071650749
1299113	P0CG42	280	1.73491743364702	1.55474382444726
1299114	P0CG42	281	1.62548628977268	1.44901235250365
1299115	P0CG42	282	1.64333120944965	1.46625396725208
1299116	P0CG42	283	1.6305446968958	1.45389974389775
1299117	P0CG42	284	1.72766559225554	1.54773715488797
1299118	P0CG42	285	1.71786802948243	1.53827083024961
1299119	P0CG42	286	1.65924357400735	1.48162836312535
1299120	P0CG42	287	1.71993547942961	1.54026838339898
1299121	P0CG42	288	1.99542515529177	1.67597784025356
1299122	P0CG42	289	1.92775581993507	1.57874994348346
1299123	P0CG42	29	0.0575297119669743	-0.0102476766411093
1299124	P0CG42	290	1.65887374203722	1.51751991605375
1299125	P0CG42	291	1.66013448268962	1.48689169227982
1299126	P0CG42	292	1.59026247551207	1.64684943503245
1299127	P0CG42	293	1.61662820848524	1.64047744853459
1299128	P0CG42	294	1.55191528847376	1.72030010152634
1299129	P0CG42	295	1.41866738624593	1.35675629965026
1299130	P0CG42	296	1.39459360390057	1.30165006794636
1299131	P0CG42	297	2.01068392694402	1.77384945868456
1299132	P0CG42	298	2.10230306889567	1.88415507844866
1299133	P0CG42	299	2.04135666658252	1.79342282433848
1299134	P0CG42	3	0.0710310389164615	0.00279719450819038
1299135	P0CG42	30	0.0748938575430944	0.00652941812191854
1299136	P0CG42	300	2.02563437077722	1.92057981585001
1299137	P0CG42	301	1.89705732971777	1.78352579069475
1299138	P0CG42	302	2.066852085599	1.73019096779346
1299139	P0CG42	303	1.80303241530941	1.55903389816197
1299140	P0CG42	304	1.78134760672301	1.5062358732722
1299141	P0CG42	305	1.76292641684318	1.63078521550752
1299142	P0CG42	306	1.64622627596332	1.50520655370547
1299143	P0CG42	307	2.00426564752803	1.68451945120408
1299144	P0CG42	308	1.9733125781594	1.62276650890993
1299145	P0CG42	309	1.66089251336307	1.48762409528726
1299146	P0CG42	31	0.0450166413452207	-0.0223377026477057
1299147	P0CG42	310	1.56923732362845	1.60475114835477
1299148	P0CG42	311	1.58437485072519	1.64116086034585
1299149	P0CG42	312	1.57358730169311	1.59889167808752
1299150	P0CG42	313	1.39937119563946	1.26763486734243
1299151	P0CG42	314	1.42305346012491	1.29051647667551
1299152	P0CG42	315	1.35644496606154	1.22615989707734
1299153	P0CG42	316	1.42080350667853	1.28834259014497
1299154	P0CG42	317	1.40238025043769	1.2705421913611
1299155	P0CG42	318	1.36148226817839	1.23102689698781
1299156	P0CG42	319	1.42312112968815	1.29058185845143
1299157	P0CG42	32	0.0887538689853932	0.019920847280626
1299158	P0CG42	320	1.39059698751316	1.25915729955425
1299159	P0CG42	321	1.42280370308518	1.29027516347614
1299160	P0CG42	322	1.34996626498183	1.21990022933388
1299161	P0CG42	323	1.44475524369917	1.31148456162711
1299162	P0CG42	324	1.36656608039266	1.23593883457221
1299163	P0CG42	325	1.39553790613048	1.26393117451952
1299164	P0CG42	326	1.44856588615363	1.31516637305205
1299165	P0CG42	327	1.42088800430372	1.28842423105605
1299166	P0CG42	328	1.44639156680419	1.31306556356444
1299167	P0CG42	329	1.37237335155147	1.24154977224368
1299168	P0CG42	33	0.10049145208277	0.0312616036138609
1299169	P0CG42	330	1.44685840807466	1.31351662176362
1299170	P0CG42	331	1.42910213667686	1.29636065825405
1299171	P0CG42	332	1.42721561806623	1.29453791947522
1299172	P0CG42	333	1.60315963341735	1.39739579282524
1299173	P0CG42	334	1.48162468549437	1.44103475147333
1299174	P0CG42	335	1.56068922042363	1.53921021310188
1299175	P0CG42	336	1.58710212689894	1.53288380525413
1299176	P0CG42	337	1.53824322549503	1.6280244807416
1299177	P0CG42	338	1.38598095447272	1.46808598103336
1299178	P0CG42	339	1.47181078044852	1.33362493285257
1299179	P0CG42	34	0.0913201584491274	0.0224003750715955
1299180	P0CG42	340	1.38610992767778	1.29722621532858
1299181	P0CG42	341	1.37246854777656	1.28404602616823
1299182	P0CG42	342	1.38092153501039	1.29221323296979
1299183	P0CG42	343	1.42308931586339	1.33295539630953
1299184	P0CG42	344	1.40852997999298	1.3188882856352
1299185	P0CG42	345	1.39846099098823	1.30915971120231
1299186	P0CG42	346	1.40821733910946	1.31858621458271
1299187	P0CG42	347	1.3829861515398	1.29420804849419
1299188	P0CG42	348	1.41900112729415	1.32900542210927
1299189	P0CG42	349	1.41921551618964	1.32921256289832
1299190	P0CG42	35	0.0674490166058751	-0.000663726012461924
1299191	P0CG42	350	1.40108144468272	1.31169157202794
1299192	P0CG42	351	1.36493986361625	1.27677187340068
1299193	P0CG42	352	1.35156004801462	1.26384440551715
1299194	P0CG42	353	1.39857160155182	1.3092665822199
1299195	P0CG42	354	1.40213058830023	1.31270524596967
1299196	P0CG42	355	1.3992782125272	1.30994930393762
1299197	P0CG42	356	1.37641064225221	1.28785484545581
1299198	P0CG42	357	1.34766023569932	1.26007643890544
1299199	P0CG42	358	1.40830918655389	1.31867495682875
1299200	P0CG42	359	1.3815052600258	1.29277722328283
1299201	P0CG42	36	0.0364525087157897	-0.0306122972171442
1299202	P0CG42	360	1.63662194080548	1.37108490999928
1299203	P0CG42	361	1.6128655225519	1.31628531287287
1299204	P0CG42	362	0.662481615015505	0.697943954183483
1299205	P0CG42	363	0.414753494185624	0.671564132081399
1299206	P0CG42	364	0.853616233003819	0.975136428538388
1299207	P0CG42	365	0.363649876554624	0.456246128880132
1299208	P0CG42	366	0.364337966974529	0.456910956189352
1299209	P0CG42	367	0.364729828550137	0.45728956962352
1299210	P0CG42	368	0.335992746389651	0.429524036991587
1299211	P0CG42	369	0.36493130793477	0.457484237349263
1299212	P0CG42	37	0.0886293970418324	0.0198005835116255
1299213	P0CG42	370	0.370025765563074	0.462406460445217
1299214	P0CG42	371	0.377411176875005	0.469542184164017
1299215	P0CG42	372	0.332105916493793	0.42576861388685
1299216	P0CG42	373	0.399832380511848	0.491205366868138
1299217	P0CG42	374	0.345227088450293	0.43844618240591
1299218	P0CG42	375	0.31819396212339	0.412326997897858
1299219	P0CG42	376	0.365571052989695	0.458102353764126
1299220	P0CG42	377	0.355678904072145	0.44854464077029
1299221	P0CG42	378	0.348010110028004	0.441135114984372
1299222	P0CG42	379	0.317670475257763	0.411821209190125
1299223	P0CG42	38	0.062280417541232	-0.00565758395493779
1299224	P0CG42	380	0.392100243616825	0.483734639740228
1299225	P0CG42	381	0.357349310608762	0.450158573839139
1299226	P0CG42	382	0.365086425701892	0.457634110861151
1299227	P0CG42	383	0.398258142426135	0.489684350966274
1299228	P0CG42	384	0.321717957443045	0.415731853216718
1299229	P0CG42	39	-0.0272869760834243	-0.0921968636408222
1299230	P0CG42	4	0.0863288048434165	0.0175777702349973
1299231	P0CG42	40	0.0237057095309844	-0.0429281498406598
1299232	P0CG42	41	0.0748274114492881	0.00646521845211426
1299233	P0CG42	42	0.0330966095251762	-0.0338547394374813
1299234	P0CG42	43	0.0643703874917991	-0.00363827216335927
1299235	P0CG42	44	0.0210157194331085	-0.0455271961678073
1299236	P0CG42	45	0.0748500084187835	0.00648705145834647
1299237	P0CG42	46	-0.0333566833382934	-0.0980613649116951
1299238	P0CG42	47	0.344066386522485	0.397518597495837
1299239	P0CG42	48	0.670920892316945	0.386133177413114
1299240	P0CG42	49	0.598877419307883	0.389755291277983
1299241	P0CG42	5	0.0212876325038958	-0.0452644759933014
1299242	P0CG42	50	1.92995342470589	1.4864812869806
1299243	P0CG42	51	1.85117294128165	1.57142925788578
1299244	P0CG42	52	1.90762625930053	1.64775794754678
1299245	P0CG42	53	1.85587677817846	1.56591168311426
1299246	P0CG42	54	1.80149941972045	1.65572047074486
1299247	P0CG42	55	1.70886565554337	1.55339454434376
1299248	P0CG42	56	1.82803061300738	1.45114162627014
1299249	P0CG42	57	1.67279008522368	1.34755424620194
1299250	P0CG42	58	1.70971696058965	1.38323268972809
1299251	P0CG42	59	1.54149610281201	1.36857007593625
1299252	P0CG42	6	0.0629244289528917	-0.00503534542125805
1299253	P0CG42	60	1.5823425003187	1.42981948725071
1299254	P0CG42	61	1.55871633813194	1.37514574246565
1299255	P0CG42	62	1.49786867937484	1.458702979118
1299256	P0CG42	63	1.42649704669745	1.37692034944696
1299257	P0CG42	64	1.88564961426014	1.68836305084896
1299258	P0CG42	65	1.86614859492967	1.66952132622458
1299259	P0CG42	66	1.88535740122064	1.6880807170115
1299260	P0CG42	67	1.82151880607746	1.62640039098794
1299261	P0CG42	68	1.90661831356201	1.70862283580082
1299262	P0CG42	69	1.86906797977757	1.67234201187411
1299263	P0CG42	7	0.0597008730433527	-0.00814991865097281
1299264	P0CG42	70	1.92349024885042	1.72492436102867
1299265	P0CG42	71	1.924269617901	1.72567738100076
1299266	P0CG42	72	1.96651387028528	1.7664934305056
1299267	P0CG42	73	1.96285452008454	1.76295779641294
1299268	P0CG42	74	2.05210559458762	1.84919145116296
1299269	P0CG42	75	2.17782338494092	1.97065894709645
1299270	P0CG42	76	2.20904055871178	2.00082072386177
1299271	P0CG42	77	2.22031976845862	2.01171860363047
1299272	P0CG42	78	2.2352638472373	2.02615744974109
1299273	P0CG42	79	2.24373246531072	2.03433975893143
1299274	P0CG42	8	0.0272188034323789	-0.0395338273825385
1299275	P0CG42	80	2.24686795893591	2.03736924710567
1299276	P0CG42	81	2.245525536926	2.03607220999125
1299277	P0CG42	82	2.22940977383954	2.02050129213095
1299278	P0CG42	83	2.40897112486895	2.12685420548732
1299279	P0CG42	84	2.26345034577935	2.14731825116959
1299280	P0CG42	85	2.19868859359464	2.10652993610394
1299281	P0CG42	86	2.10325054769841	1.98247213940433
1299282	P0CG42	87	1.95425204139165	1.98085875154775
1299283	P0CG42	88	1.95735869177642	1.97103642693427
1299284	P0CG42	89	2.07290443873375	1.86528665741055
1299285	P0CG42	9	0.0932109567302386	0.0242272488328704
1299286	P0CG42	90	1.8445799422971	1.69108614740896
1299287	P0CG42	91	1.86711815127773	1.71286237971474
1299288	P0CG42	92	1.88542689596534	1.7305521383769
1299289	P0CG42	93	1.90420516629068	1.74869554885183
1299290	P0CG42	94	1.84873629525697	1.6951019814833
1299291	P0CG42	95	1.87934209986695	1.72467305838941
1299292	P0CG42	96	1.85407386180332	1.70025909441809
1299293	P0CG42	97	1.90494217558083	1.74940764117148
1299294	P0CG42	98	1.90520295475007	1.74965960386181
1299295	P0CG42	99	1.80072642331007	1.64871523773694
1299296	P0CG43	1	0.326097133876589	0.249239959412588
1299297	P0CG43	10	0.0789494826028161	0.0104479297268797
1299298	P0CG43	100	1.90693078142461	1.75132901579605
1299299	P0CG43	101	1.90639005383445	1.75080656924196
1299300	P0CG43	102	1.27648397765061	1.05767644851147
1299301	P0CG43	103	1.33783881286726	1.11695698610472
1299302	P0CG43	104	1.38548673686973	1.16299401872153
1299303	P0CG43	105	1.3789320296057	1.15666091442737
1299304	P0CG43	106	1.37062746003033	1.14863710754777
1299305	P0CG43	107	1.38863327785714	1.16603418076637
1299306	P0CG43	108	1.40371975103087	1.18061060717134
1299307	P0CG43	109	1.40192953958765	1.17888091958624
1299308	P0CG43	11	0.0752024953015724	0.00682762138788023
1299309	P0CG43	110	1.37697615730693	1.15477116668499
1299310	P0CG43	111	1.36504145070072	1.14323995123741
1299311	P0CG43	112	1.34430047318216	1.12320018920126
1299312	P0CG43	113	1.34200588928505	1.12098318109597
1299313	P0CG43	114	1.3231615433683	1.10277592892761
1299314	P0CG43	115	1.37536235724844	1.15321192633013
1299315	P0CG43	116	1.32133250499762	1.10100872708427
1299316	P0CG43	117	1.38145263632594	1.15909630392698
1299317	P0CG43	118	1.32150675524513	1.10117708624148
1299318	P0CG43	119	1.32800294646013	1.10745365280993
1299319	P0CG43	12	0.0315931983881801	-0.0353073229235275
1299320	P0CG43	120	1.34567665985466	1.12452984945519
1299321	P0CG43	121	1.35128512743727	1.12994870474503
1299322	P0CG43	122	1.35965150662769	1.13803223156678
1299323	P0CG43	123	1.32435427961759	1.10392834089017
1299324	P0CG43	124	1.56763943255623	1.27185066799078
1299325	P0CG43	125	1.45917539157346	1.32811862951225
1299326	P0CG43	126	1.58847205703151	1.47482796286722
1299327	P0CG43	127	1.53871347425269	1.39490528805342
1299328	P0CG43	128	1.50383543996888	1.50355416246234
1299329	P0CG43	129	1.3973171469045	1.38781311834866
1299330	P0CG43	13	0.0912516715489594	0.0223342035914552
1299331	P0CG43	130	1.51590874974327	1.28500622974777
1299332	P0CG43	131	1.29840870254515	1.12126421364882
1299333	P0CG43	132	1.35460153863577	1.17555727010604
1299334	P0CG43	133	1.36191300276519	1.18262154666477
1299335	P0CG43	134	1.34546212025461	1.16672683917079
1299336	P0CG43	135	1.37053649375969	1.19095349279876
1299337	P0CG43	136	1.36593597086561	1.18650850538402
1299338	P0CG43	137	1.2844174274394	1.10774595861718
1299339	P0CG43	138	1.3190095585779	1.14116859145687
1299340	P0CG43	139	1.25861547159727	1.08281632091417
1299341	P0CG43	14	0.0743849000902595	0.006037667613428
1299342	P0CG43	140	1.35772731259574	1.17857736721963
1299343	P0CG43	141	1.3619505037708	1.18265777982822
1299344	P0CG43	142	1.35580935339458	1.1767242508006
1299345	P0CG43	143	1.23857869640808	1.06345695338175
1299346	P0CG43	144	1.3757317071202	1.19597306525519
1299347	P0CG43	145	1.37254066298678	1.19288990463639
1299348	P0CG43	146	1.371515659338	1.19189955453407
1299349	P0CG43	147	1.32518152189683	1.14713189169654
1299350	P0CG43	148	1.37413862717406	1.19443384450262
1299351	P0CG43	149	1.35483080493989	1.17577878532505
1299352	P0CG43	15	0.0718656848461953	0.00360362254666388
1299353	P0CG43	150	1.33434887098589	1.15598930905224
1299354	P0CG43	151	1.36970238037962	1.19014757930539
1299355	P0CG43	152	1.35235864121874	1.17339020105307
1299356	P0CG43	153	1.95466824845274	1.71596213974309
1299357	P0CG43	154	1.9627521283094	1.72377271803003
1299358	P0CG43	155	1.90164908421857	1.66473545895342
1299359	P0CG43	156	1.90479053688421	1.66777070470358
1299360	P0CG43	157	2.11980262641965	1.80837583028239
1299361	P0CG43	158	2.08203341023197	1.93294855057495
1299362	P0CG43	159	2.16259595250418	2.03257137458814
1299363	P0CG43	16	-0.0303802558287384	-0.095185565111228
1299364	P0CG43	160	2.15166989187124	1.99016836355929
1299365	P0CG43	161	2.02415685190631	2.00931405672196
1299366	P0CG43	162	1.90118850412908	1.87767910492564
1299367	P0CG43	163	2.11091600597136	1.86292697301825
1299368	P0CG43	164	1.90368833248582	1.70911003998554
1299369	P0CG43	165	1.96399978950558	1.76738247413908
1299370	P0CG43	166	1.95670415427352	1.7603334913309
1299371	P0CG43	167	1.92279928150948	1.72757488188496
1299372	P0CG43	168	1.55166959568364	1.23954415987514
1299373	P0CG43	169	1.59008782006369	1.2766635325633
1299374	P0CG43	17	0.0730837741362447	0.00478053040886778
1299375	P0CG43	170	1.5614168550842	1.24896188180831
1299376	P0CG43	171	1.53539344645578	1.22381827824302
1299377	P0CG43	172	1.53043979261082	1.21903209860546
1299378	P0CG43	173	1.55190265095177	1.23976933596003
1299379	P0CG43	174	1.51794246897521	1.20695728720747
1299380	P0CG43	175	1.53715228254582	1.2255176512197
1299381	P0CG43	176	1.54668259998248	1.23472576561011
1299382	P0CG43	177	1.61853433958142	1.30414832595754
1299383	P0CG43	178	1.62496299830132	1.31035964318418
1299384	P0CG43	179	1.62332036258091	1.30877254204974
1299385	P0CG43	18	0.0807022267685756	0.0121414167363834
1299386	P0CG43	180	1.57412859525716	1.26124386070269
1299387	P0CG43	181	1.62850425292134	1.31378117429723
1299388	P0CG43	182	1.59111480086647	1.27765579297556
1299389	P0CG43	183	1.63461911537856	1.31968930415354
1299390	P0CG43	184	1.62765335471728	1.31295904344486
1299391	P0CG43	185	1.63966083575558	1.32456057295069
1299392	P0CG43	186	1.64517795763161	1.32989117076948
1299393	P0CG43	187	1.63375236088887	1.3188518530883
1299394	P0CG43	188	1.65273727062462	1.33719491686347
1299395	P0CG43	189	1.56315190123011	1.25063826913647
1299396	P0CG43	19	0.0910641816098077	0.022153052352975
1299397	P0CG43	190	1.55518944485062	1.24294500921536
1299398	P0CG43	191	1.66576379519347	1.34978103785437
1299399	P0CG43	192	1.6416659200805	1.32649786894832
1299400	P0CG43	193	1.64875613239773	1.33334837382428
1299401	P0CG43	194	1.65430900661453	1.33871351526093
1299402	P0CG43	195	1.64956437261354	1.33412928887896
1299403	P0CG43	196	1.60556236210849	1.29161490792248
1299404	P0CG43	197	1.65264993324179	1.33711053220189
1299405	P0CG43	198	1.56522305328498	1.25263939923187
1299406	P0CG43	199	1.6355302259291	1.32056961168028
1299407	P0CG43	2	0.0628032547596781	-0.0051524229309729
1299408	P0CG43	20	0.0783954135025923	0.00991259271539416
1299409	P0CG43	200	1.63274840525087	1.31788183940102
1299410	P0CG43	201	1.63822493530452	1.3231732177346
1299411	P0CG43	202	1.55585449679201	1.24358757693596
1299412	P0CG43	203	1.63593947081307	1.32096502072414
1299413	P0CG43	204	1.62952667421148	1.31476902934586
1299414	P0CG43	205	1.60430745379339	1.29040242582083
1299415	P0CG43	206	1.57348069585262	1.26061786562223
1299416	P0CG43	207	1.51444271252636	1.20357585128639
1299417	P0CG43	208	1.59300259784988	1.27947976690766
1299418	P0CG43	209	1.5287234414938	1.21737377426057
1299419	P0CG43	21	0.0445311068210384	-0.0228068221150137
1299420	P0CG43	210	1.62724418515105	1.31256370717238
1299421	P0CG43	211	1.6270201662362	1.31234726193777
1299422	P0CG43	212	1.81832678936565	1.43004836067854
1299423	P0CG43	213	1.76537073404766	1.53994768180365
1299424	P0CG43	214	1.80041690323794	1.5955929601831
1299425	P0CG43	215	1.79693773588716	1.56038507624744
1299426	P0CG43	216	1.70104659544943	1.61008358887531
1299427	P0CG43	217	1.55904944494019	1.46006316425153
1299428	P0CG43	218	1.74413096363849	1.42149828596271
1299429	P0CG43	219	1.58039236765858	1.30970014223755
1299430	P0CG43	22	0.0459216807028912	-0.0214632610576289
1299431	P0CG43	220	1.61202457170463	1.34026291784419
1299432	P0CG43	221	1.58909861725005	1.31811204904784
1299433	P0CG43	222	1.56235656069265	1.29227409375917
1299434	P0CG43	223	1.61459070457341	1.3427422943344
1299435	P0CG43	224	1.6150867465559	1.34322156602158
1299436	P0CG43	225	1.5568802625517	1.28698293949773
1299437	P0CG43	226	1.5992532313637	1.32792335375729
1299438	P0CG43	227	1.59529113685891	1.32409521060591
1299439	P0CG43	228	1.61184626000521	1.34009063454552
1299440	P0CG43	229	1.58648880757482	1.31559047238615
1299441	P0CG43	23	0.0258892324162575	-0.0408184479723543
1299442	P0CG43	230	1.5999041755575	1.32855229068811
1299443	P0CG43	231	1.61034613634796	1.33864122739538
1299444	P0CG43	232	1.55786448709814	1.28793388916648
1299445	P0CG43	233	1.4277414588587	1.16221008858815
1299446	P0CG43	234	1.59365282962603	1.32251229162055
1299447	P0CG43	235	1.61438764148754	1.34254609644953
1299448	P0CG43	236	1.60917153328767	1.33750633557102
1299449	P0CG43	237	1.61067654460959	1.33896046514259
1299450	P0CG43	238	1.55574228844696	1.28588343826921
1299451	P0CG43	239	1.49415190220625	1.2263753132122
1299452	P0CG43	24	0.0453564669867309	-0.0220093659054496
1299453	P0CG43	240	1.60410869148409	1.3326146594251
1299454	P0CG43	241	1.57383601633768	1.30336544946915
1299455	P0CG43	242	1.6073185433694	1.33571599193923
1299456	P0CG43	243	1.57325290197921	1.30280204916783
1299457	P0CG43	244	1.61336285377496	1.341555954983
1299458	P0CG43	245	1.55110793577976	1.28140576480569
1299459	P0CG43	246	1.62170600885527	1.3496170428604
1299460	P0CG43	247	1.61385391312143	1.3420304124882
1299461	P0CG43	248	1.57128806655273	1.30090364132511
1299462	P0CG43	249	1.63845623017335	1.36580096905032
1299463	P0CG43	25	0.0392059678280965	-0.0279519276498202
1299464	P0CG43	250	1.64373172387296	1.37089810771068
1299465	P0CG43	251	1.63321415624702	1.36073612030027
1299466	P0CG43	252	1.63616334561682	1.36358560283395
1299467	P0CG43	253	1.57397973411863	1.30350430840808
1299468	P0CG43	254	1.51649578654347	1.24796379064442
1299469	P0CG43	255	1.59981942027971	1.3284704008352
1299470	P0CG43	256	1.58966148546537	1.31865588769202
1299471	P0CG43	257	1.59472559308877	1.32354878686264
1299472	P0CG43	258	1.61424181962826	1.34240520456741
1299473	P0CG43	259	1.62258507855576	1.35046639278111
1299474	P0CG43	26	0.0640491790254842	-0.00394862114393124
1299475	P0CG43	260	1.61589438701937	1.34400190160047
1299476	P0CG43	261	1.50624869423105	1.23806313425926
1299477	P0CG43	262	1.58064807302437	1.30994720266068
1299478	P0CG43	263	2.04623901380574	1.69322743174687
1299479	P0CG43	264	2.02383162812565	1.81392534435718
1299480	P0CG43	265	1.64226403852478	1.42281859935996
1299481	P0CG43	266	1.70626949745173	1.48466014780018
1299482	P0CG43	267	1.65237630188061	1.43258898511524
1299483	P0CG43	268	1.73519615663883	1.51260884819734
1299484	P0CG43	269	1.73869568130179	1.51599006016879
1299485	P0CG43	27	-0.0146708588783613	-0.0800072748722338
1299486	P0CG43	270	1.64877440735281	1.42910886422161
1299487	P0CG43	271	1.75080407086333	1.52768908666054
1299488	P0CG43	272	1.75519135732473	1.53192804678633
1299489	P0CG43	273	1.71130254538441	1.48952303735286
1299490	P0CG43	274	1.91805449494791	1.62214728356981
1299491	P0CG43	275	1.82918489004976	1.69734722821585
1299492	P0CG43	276	1.95979002399022	1.84532079306597
1299493	P0CG43	277	1.93503855242693	1.78955978360871
1299494	P0CG43	278	1.86057227937884	1.85995882704622
1299495	P0CG43	279	1.77841743341679	1.76775754531231
1299496	P0CG43	28	0.0905223882863496	0.0216295760961224
1299497	P0CG43	280	1.82910567648618	1.59934298850888
1299498	P0CG43	281	1.71594821130258	1.53641591770065
1299499	P0CG43	282	1.7268390091276	1.54693851706233
1299500	P0CG43	283	1.734657085843	1.55449227853847
1299501	P0CG43	284	1.62532134044152	1.44885297981538
1299502	P0CG43	285	1.64244935045694	1.46540192234014
1299503	P0CG43	286	1.63132628566408	1.45465490854282
1299504	P0CG43	287	1.72892828448126	1.54895715774009
1299505	P0CG43	288	1.71785454557873	1.53825780221266
1299506	P0CG43	289	1.66124655463433	1.48356362654732
1299507	P0CG43	29	0.0586292455597512	-0.00918531631935984
1299508	P0CG43	290	1.7190348180105	1.53939817173717
1299509	P0CG43	291	1.99607858966241	1.67660918317277
1299510	P0CG43	292	1.92695652129138	1.57797766770229
1299511	P0CG43	293	1.65889826011621	1.51754360522018
1299512	P0CG43	294	1.66033808212908	1.48708840838511
1299513	P0CG43	295	1.59080804905051	1.64737656370195
1299514	P0CG43	296	1.61816678729957	1.64196401074148
1299515	P0CG43	297	1.55241733495363	1.72078517470954
1299516	P0CG43	298	1.41884323363522	1.35692620195274
1299517	P0CG43	299	1.39512290043916	1.30216146991236
1299518	P0CG43	3	0.0701243902444489	0.00192119801182103
1299519	P0CG43	30	0.0745420879539735	0.00618954123563231
1299520	P0CG43	300	2.01124085824505	1.77438756113094
1299521	P0CG43	301	2.10270830520229	1.88454661443803
1299522	P0CG43	302	2.04144640259436	1.7935095265357
1299523	P0CG43	303	2.0268715026482	1.92177512249743
1299524	P0CG43	304	1.89707823387674	1.78354598812136
1299525	P0CG43	305	2.06690103490065	1.73023826220646
1299526	P0CG43	306	1.77560685800376	1.44237374260385
1299527	P0CG43	307	1.75346566843653	1.38913476616078
1299528	P0CG43	308	1.73495328868429	1.51359600149075
1299529	P0CG43	309	2.03361117442196	1.68102651710554
1299530	P0CG43	31	0.0461288119609466	-0.0212631325382298
1299531	P0CG43	310	1.93347473286901	1.72662325468233
1299532	P0CG43	311	1.5851517488127	1.41444399099044
1299533	P0CG43	312	1.61251295749554	1.5832279104929
1299534	P0CG43	313	1.5688176623268	1.60434567505375
1299535	P0CG43	314	1.58421336150862	1.64100483079187
1299536	P0CG43	315	1.57376028878356	1.59905881679275
1299537	P0CG43	316	1.39959074113719	1.26784699039819
1299538	P0CG43	317	1.42288509873542	1.29035380728452
1299539	P0CG43	318	1.35576227182782	1.22550028351887
1299540	P0CG43	319	1.42061606441525	1.28816148497052
1299541	P0CG43	32	0.0898009354056483	0.0209325142514422
1299542	P0CG43	320	1.40296841539567	1.27111047151015
1299543	P0CG43	321	1.36280761220841	1.23230743349839
1299544	P0CG43	322	1.42329207698662	1.29074702632642
1299545	P0CG43	323	1.39045523433326	1.2590203387967
1299546	P0CG43	324	1.42264764828426	1.2901243846099
1299547	P0CG43	325	1.35258721610306	1.22243257076913
1299548	P0CG43	326	1.44522285551827	1.31193636432405
1299549	P0CG43	327	1.36664167987388	1.23601187816971
1299550	P0CG43	328	1.39543446888396	1.26383123430194
1299551	P0CG43	329	1.44929484329297	1.31587068544976
1299552	P0CG43	33	0.10184901346503	0.0325732682654249
1299553	P0CG43	330	1.42208233934315	1.28957818775651
1299554	P0CG43	331	1.44692315077035	1.31357917562417
1299555	P0CG43	332	1.37224353306295	1.24142434268688
1299556	P0CG43	333	1.44661355061857	1.3132800425017
1299557	P0CG43	334	1.42974028978871	1.29697723654659
1299558	P0CG43	335	1.63408433269219	1.42727498313597
1299559	P0CG43	336	1.52645065632031	1.48434523612083
1299560	P0CG43	337	1.54393939724983	1.52302667159568
1299561	P0CG43	338	1.53755564650805	1.48501240305651
1299562	P0CG43	339	1.5396183114381	1.62935307747982
1299563	P0CG43	34	0.0917885039187755	0.0228528866156663
1299564	P0CG43	340	1.43514358930151	1.51558651480319
1299565	P0CG43	341	1.50150189812002	1.3623122467553
1299566	P0CG43	342	1.32651789293956	1.2396488810715
1299567	P0CG43	343	1.38609803254722	1.29721472235118
1299568	P0CG43	344	1.37279518723499	1.28436162252875
1299569	P0CG43	345	1.38149353429675	1.29276589397978
1299570	P0CG43	346	1.42362839660713	1.33347625169415
1299571	P0CG43	347	1.41013689481841	1.32044087353445
1299572	P0CG43	348	1.39855328323842	1.30924888321602
1299573	P0CG43	349	1.40840406306469	1.31876662573382
1299574	P0CG43	35	0.0711599429411371	0.00292174051754268
1299575	P0CG43	350	1.38293976481638	1.29416323002321
1299576	P0CG43	351	1.41929145561506	1.32928593494711
1299577	P0CG43	352	1.41935869723661	1.32935090324929
1299578	P0CG43	353	1.40103476023868	1.31164646590174
1299579	P0CG43	354	1.36502074738483	1.27685002263321
1299580	P0CG43	355	1.35238980184178	1.26464610684631
1299581	P0CG43	356	1.39871378267341	1.30940395645118
1299582	P0CG43	357	1.40335795638046	1.3138911189227
1299583	P0CG43	358	1.39860198946919	1.30929594277594
1299584	P0CG43	359	1.37648684643088	1.28792847330702
1299585	P0CG43	36	0.0270241557722528	-0.0397218943522044
1299586	P0CG43	360	1.34790716699254	1.26031502189174
1299587	P0CG43	361	1.40840989613179	1.31877226159532
1299588	P0CG43	362	1.6140333241923	1.31741363322122
1299589	P0CG43	363	1.56479291968398	1.41218570354428
1299590	P0CG43	364	0.687103262732357	0.721733187875211
1299591	P0CG43	365	0.432374265677656	0.688589176695517
1299592	P0CG43	366	0.778531618763937	0.902590291279535
1299593	P0CG43	367	0.394031360978813	0.485600469466117
1299594	P0CG43	368	0.363931108800603	0.456517853165126
1299595	P0CG43	369	0.365138411677759	0.457684339283832
1299596	P0CG43	37	0.0680777273587218	-5.6270849591783e-05
1299597	P0CG43	370	0.36463334158382	0.457196344709561
1299598	P0CG43	371	0.335042794583523	0.428606201362886
1299599	P0CG43	372	0.364040259670948	0.456623313839089
1299600	P0CG43	373	0.370031284172285	0.462411792480087
1299601	P0CG43	374	0.378026747599073	0.470136943539061
1299602	P0CG43	375	0.331260750425993	0.424952021377428
1299603	P0CG43	376	0.40114225904626	0.492470960743953
1299604	P0CG43	377	0.34589981265706	0.43909616300627
1299605	P0CG43	378	0.31919417653666	0.413293396844538
1299606	P0CG43	379	0.36492038026942	0.457473679128802
1299607	P0CG43	38	0.0628220121729498	-0.00513429967241177
1299608	P0CG43	380	0.355936945555763	0.448793958331265
1299609	P0CG43	381	0.348472823277848	0.441582184723952
1299610	P0CG43	382	0.318145500041278	0.412280174232365
1299611	P0CG43	383	0.391853233645741	0.48349598073601
1299612	P0CG43	384	0.356736048487453	0.44956604501711
1299613	P0CG43	385	0.365503330044689	0.458036920411185
1299614	P0CG43	386	0.39882273914548	0.490229859676841
1299615	P0CG43	387	0.322520320910006	0.416507090204947
1299616	P0CG43	39	-0.0268013837395645	-0.091727688308617
1299617	P0CG43	4	0.0870784997199682	0.018302119263985
1299618	P0CG43	40	0.0189396871946271	-0.0475330414565039
1299619	P0CG43	41	0.0744441585388728	0.00609492263951253
1299620	P0CG43	42	0.0345289464582582	-0.0324708272631934
1299621	P0CG43	43	0.0646463590347581	-0.00337163072639221
1299622	P0CG43	44	0.0243681148273767	-0.042288139286706
1299623	P0CG43	45	0.074661671472083	0.00630508184813314
1299624	P0CG43	46	-0.0338344191799508	-0.0985229493560343
1299625	P0CG43	47	0.343756058426039	0.397218761039221
1299626	P0CG43	48	0.672166359477629	0.387336537548944
1299627	P0CG43	49	0.598377632613723	0.389272401481161
1299628	P0CG43	5	0.0203959783380424	-0.0461259849210395
1299629	P0CG43	50	1.9314318752405	1.48790975373774
1299630	P0CG43	51	1.85050733891216	1.57078615834607
1299631	P0CG43	52	1.90614595067481	1.64632768551728
1299632	P0CG43	53	1.85497541671015	1.56504079507066
1299633	P0CG43	54	1.80334084785889	1.65749964347998
1299634	P0CG43	55	1.70899152073827	1.55351615426075
1299635	P0CG43	56	1.82884811768525	1.45193149257193
1299636	P0CG43	57	1.67479971625468	1.34949593518964
1299637	P0CG43	58	1.71051528029296	1.38400401966511
1299638	P0CG43	59	1.54156740816784	1.36863897058509
1299639	P0CG43	6	0.0632591047124289	-0.00471198445264431
1299640	P0CG43	60	1.58025707428467	1.42780456575396
1299641	P0CG43	61	1.55574026540189	1.37227028545023
1299642	P0CG43	62	1.48498193146589	1.44625190918725
1299643	P0CG43	63	1.42550561447181	1.37596243577779
1299644	P0CG43	64	1.8850190854842	1.68775383912712
1299645	P0CG43	65	1.86650316712476	1.66986391096572
1299646	P0CG43	66	1.88759409684333	1.69024179394174
1299647	P0CG43	67	1.82612998503657	1.63085567420513
1299648	P0CG43	68	1.89868553148335	1.70095824694531
1299649	P0CG43	69	1.87220451225498	1.67537250377883
1299650	P0CG43	7	0.0588451662962868	-0.00897669547808208
1299651	P0CG43	70	1.81606684437802	1.6211327503963
1299652	P0CG43	71	1.93373525959107	1.73482300621629
1299653	P0CG43	72	1.94188402035274	1.74269627190048
1299654	P0CG43	73	2.01073169476334	1.80921632914932
1299655	P0CG43	74	2.14751832697149	1.941378449123
1299656	P0CG43	75	2.22363067531832	2.01491757463042
1299657	P0CG43	76	2.24668157746083	2.03718916685606
1299658	P0CG43	77	2.26736981164182	2.05717796871289
1299659	P0CG43	78	2.27612283329443	2.0656350663043
1299660	P0CG43	79	2.28352384171782	2.07278585982402
1299661	P0CG43	8	0.025239178784957	-0.0414465244489982
1299662	P0CG43	80	2.28536229239648	2.07456215576199
1299663	P0CG43	81	2.49248751336828	2.2075470537462
1299664	P0CG43	82	2.41507624313239	2.29381794718225
1299665	P0CG43	83	2.47440544290534	2.37292529016101
1299666	P0CG43	84	2.44583775081033	2.31347707978641
1299667	P0CG43	85	2.37466609075803	2.38705935122644
1299668	P0CG43	86	2.23985972729474	2.24398660595503
1299669	P0CG43	87	2.28209033371821	2.06740035012627
1299670	P0CG43	88	1.99528781730244	1.83669885777327
1299671	P0CG43	89	1.92109624946537	1.76501557461006
1299672	P0CG43	9	0.0937942664837164	0.0247908379232403
1299673	P0CG43	90	1.8168201575434	1.66426487150037
1299674	P0CG43	91	1.92582851240124	1.76958784817058
1299675	P0CG43	92	1.92446259861161	1.76826811349165
1299676	P0CG43	93	1.84353098012686	1.69007264878009
1299677	P0CG43	94	1.86365522780166	1.70951653150929
1299678	P0CG43	95	1.88168552097669	1.72693725260821
1299679	P0CG43	96	1.89994563963297	1.74458002919849
1299680	P0CG43	97	1.84796568880378	1.69435742786081
1299681	P0CG43	98	1.87618735622005	1.72162497100239
1299682	P0CG43	99	1.85273442080351	1.69896493753114
1299683	P0CG47	1	1.12871760529019	0.688420197775489
1299684	P0CG47	10	2.38478505678009	2.3273627564785
1299685	P0CG47	100	2.29905145676776	2.04870236559344
1299686	P0CG47	101	2.40058041100524	2.14679880684742
1299687	P0CG47	102	2.44599024664087	2.19067341687604
1299688	P0CG47	103	2.72355250071529	2.39171399741652
1299689	P0CG47	104	2.46784522047718	2.30571675116414
1299690	P0CG47	105	2.65222998903667	2.50565175704051
1299691	P0CG47	106	2.65806285703548	2.47944108513649
1299692	P0CG47	107	2.56227216966423	2.52923665469172
1299693	P0CG47	108	2.493122390831	2.44960076194648
1299694	P0CG47	109	2.59803411740228	2.33357648931249
1299695	P0CG47	11	2.28417461790849	2.21732983253714
1299696	P0CG47	110	2.44213381930181	2.22935164458599
1299697	P0CG47	111	2.06973138644501	1.81874436250681
1299698	P0CG47	112	2.07104399806791	1.78816625603832
1299699	P0CG47	113	1.97977063120239	1.84232642354438
1299700	P0CG47	114	2.70654511904968	2.56172603927648
1299701	P0CG47	115	2.65113954440048	2.65054137287268
1299702	P0CG47	116	2.59458808737196	2.58307787512645
1299703	P0CG47	117	2.61326722424178	2.36694533158391
1299704	P0CG47	118	2.62879609241024	2.40373315410258
1299705	P0CG47	119	2.70221293201756	2.44282156018471
1299706	P0CG47	12	2.58662968966602	2.15450762620841
1299707	P0CG47	120	2.6158090308212	2.50168656540471
1299708	P0CG47	121	2.49004118685245	2.36734676339345
1299709	P0CG47	122	2.44748981408969	2.18728436675526
1299710	P0CG47	123	2.42431898629689	2.13305056231987
1299711	P0CG47	124	2.5996045327871	2.25973098984972
1299712	P0CG47	125	2.56140146160566	2.19097315538206
1299713	P0CG47	126	2.14161921204785	2.0914086201898
1299714	P0CG47	127	2.20426696812233	2.17372232499634
1299715	P0CG47	128	2.12874801192952	2.06891018907989
1299716	P0CG47	129	2.02766198450813	2.11358944459397
1299717	P0CG47	13	2.56839168368281	2.2979512412997
1299718	P0CG47	130	1.95938871343116	2.03480042643998
1299719	P0CG47	131	2.1281085153588	1.98042699186234
1299720	P0CG47	132	2.16374033144012	2.16909268575298
1299721	P0CG47	133	1.95604178494898	2.11076380144714
1299722	P0CG47	134	1.97214106039084	2.11349484439487
1299723	P0CG47	135	2.05875055580059	1.9797871064141
1299724	P0CG47	136	2.10525471282271	2.04358095909934
1299725	P0CG47	137	2.18062626345841	2.13818828965114
1299726	P0CG47	138	2.06102523356223	1.99078441637393
1299727	P0CG47	139	2.05041783413384	2.12288337873237
1299728	P0CG47	14	2.59912810551482	2.34943247719763
1299729	P0CG47	140	1.96788180269523	2.03031379872346
1299730	P0CG47	141	2.04390555803676	1.88637820567878
1299731	P0CG47	142	2.57543985924955	2.14369610401423
1299732	P0CG47	143	2.59340293179479	2.3221169036916
1299733	P0CG47	144	2.57884471177855	2.32983482885164
1299734	P0CG47	145	2.60911204871621	2.32723254004223
1299735	P0CG47	146	2.48294039273315	2.34767426738515
1299736	P0CG47	147	2.4626204354982	2.31521734700136
1299737	P0CG47	148	2.29305637434277	2.14553604440228
1299738	P0CG47	149	2.33655340386499	2.20934647458816
1299739	P0CG47	15	2.6149975729751	2.33291908521593
1299740	P0CG47	150	2.27415767882068	2.11721389676517
1299741	P0CG47	151	2.29620615888294	2.2808647015326
1299742	P0CG47	152	2.21488753418322	2.18947136991058
1299743	P0CG47	153	2.23328224505525	1.98985506767527
1299744	P0CG47	154	2.55556047416615	2.12448880550864
1299745	P0CG47	155	2.56053801134839	2.29036308762899
1299746	P0CG47	156	2.57412697863586	2.3252765938579
1299747	P0CG47	157	2.54829354457531	2.26847020112699
1299748	P0CG47	158	2.523821367512	2.38717312927058
1299749	P0CG47	159	2.38381994994591	2.23908096541622
1299750	P0CG47	16	2.52620120741037	2.38947251102368
1299751	P0CG47	160	2.39908549638877	2.23067832022606
1299752	P0CG47	161	2.37325044236288	2.17387036229796
1299753	P0CG47	162	2.38251742763023	2.32517179182851
1299754	P0CG47	163	2.31050601376062	2.24277101082705
1299755	P0CG47	164	2.52838576108111	2.09823282103839
1299756	P0CG47	165	2.57941131959779	2.30859832296516
1299757	P0CG47	166	2.57012328046435	2.32140825358561
1299758	P0CG47	167	2.57988930637518	2.29899776653485
1299759	P0CG47	168	2.51277393275855	2.37649918859585
1299760	P0CG47	169	2.15806046000608	2.0991184727189
1299761	P0CG47	17	2.16917501985414	2.10985726910843
1299762	P0CG47	170	2.17874988675375	2.1408923845291
1299763	P0CG47	171	1.96943518775543	1.90680790140171
1299764	P0CG47	172	2.01515148207541	2.09332635381093
1299765	P0CG47	173	1.99071833395245	2.05689530219195
1299766	P0CG47	174	2.10557750153613	1.95048216531947
1299767	P0CG47	175	2.4494463554467	2.19401268080311
1299768	P0CG47	176	2.31897746150167	2.06795470762224
1299769	P0CG47	177	2.39662860041472	2.14298059992948
1299770	P0CG47	178	2.45645518339867	2.20078455277415
1299771	P0CG47	179	2.71618745308783	2.38459794892232
1299772	P0CG47	18	2.19384994653718	2.15548193820472
1299773	P0CG47	180	2.46037444475209	2.29849854905085
1299774	P0CG47	181	2.67272535985248	2.52545421589879
1299775	P0CG47	182	2.67415171241657	2.49498600499299
1299776	P0CG47	183	2.58203910156223	2.54833530185367
1299777	P0CG47	184	2.48674571301508	2.44343966824209
1299778	P0CG47	185	2.62782546909752	2.36236064850527
1299779	P0CG47	186	2.44397249415852	2.23112815712295
1299780	P0CG47	187	2.0411616519277	1.79114051979251
1299781	P0CG47	188	2.08185743354556	1.7986141085357
1299782	P0CG47	189	1.978635594426	1.84122976033837
1299783	P0CG47	19	2.00332029252982	1.9395474111785
1299784	P0CG47	190	2.66486432683161	2.5315167836806
1299785	P0CG47	191	2.6719573642338	2.56015397583569
1299786	P0CG47	192	2.74145600423456	2.59545664965638
1299787	P0CG47	193	2.59794991184048	2.35214587021421
1299788	P0CG47	194	2.62849705056258	2.40344422232679
1299789	P0CG47	195	2.65746501604375	2.39958649149391
1299790	P0CG47	196	2.60403726767251	2.49031278458677
1299791	P0CG47	197	2.48085733354235	2.35847339979501
1299792	P0CG47	198	2.45212804517656	2.19176578751599
1299793	P0CG47	199	2.40894420468702	2.11819557467312
1299794	P0CG47	2	2.29621397913584	1.73544654850943
1299795	P0CG47	20	2.02671689212253	2.10450075795787
1299796	P0CG47	200	2.6064057414373	2.26630226175753
1299797	P0CG47	201	2.56099303659457	2.19057853849264
1299798	P0CG47	202	2.1334188676389	2.0834855148095
1299799	P0CG47	203	2.18084596958187	2.15109314867231
1299800	P0CG47	204	2.11393500731536	2.05459798574991
1299801	P0CG47	205	2.02547218571536	2.11147367899541
1299802	P0CG47	206	1.96713528622579	2.04228510141546
1299803	P0CG47	207	2.12842153004146	1.98072942407648
1299804	P0CG47	208	2.13138108641911	2.1378274491309
1299805	P0CG47	209	1.91401587481721	2.0701587124324
1299806	P0CG47	21	2.0237211743624	2.08878237538997
1299807	P0CG47	210	1.97136558795537	2.11274558930028
1299808	P0CG47	211	2.05586116275455	1.97699539859706
1299809	P0CG47	212	2.08909699902466	2.02796950880624
1299810	P0CG47	213	2.19044377680962	2.1476738903741
1299811	P0CG47	214	2.02506372959729	1.95603870676236
1299812	P0CG47	215	2.05772378650112	2.12994232987181
1299813	P0CG47	216	1.95814086719503	2.02090218689085
1299814	P0CG47	217	2.01857603365151	1.86190502736713
1299815	P0CG47	218	2.12911370185109	1.75423922555188
1299816	P0CG47	219	2.17531315945633	1.95994178843726
1299817	P0CG47	22	2.1052485042775	1.95016429087177
1299818	P0CG47	220	2.17890449013676	1.98519566033361
1299819	P0CG47	221	2.17893833490296	1.95338201983664
1299820	P0CG47	222	2.05864807744052	1.97950630609886
1299821	P0CG47	223	2.00385286140024	1.91373967396327
1299822	P0CG47	224	1.09242349652342	1.11335026698085
1299823	P0CG47	225	0.917524778827161	1.1573376156993
1299824	P0CG47	226	1.19552660975505	1.3054874248527
1299825	P0CG47	227	0.738916786569981	0.818825933521637
1299826	P0CG47	228	0.618294660957536	0.702281826986335
1299827	P0CG47	229	0.33696663351328	0.430464998727366
1299828	P0CG47	23	2.45954177146736	2.20376678880159
1299829	P0CG47	24	2.37946682738508	2.12639903585784
1299830	P0CG47	25	2.42292584056066	2.16838877725675
1299831	P0CG47	26	2.48301439765384	2.22644584733294
1299832	P0CG47	27	2.72002913849574	2.38830975379378
1299833	P0CG47	28	2.4679606072504	2.30582823691623
1299834	P0CG47	29	2.65102901094746	2.50449138187994
1299835	P0CG47	3	2.29519575884507	1.89552777903044
1299836	P0CG47	30	2.69165670837413	2.5118991882371
1299837	P0CG47	31	2.57125235899492	2.5379132398269
1299838	P0CG47	32	2.49708328545069	2.45342774577874
1299839	P0CG47	33	2.59456330464685	2.33022301855015
1299840	P0CG47	34	2.45427851480217	2.24108574957748
1299841	P0CG47	35	2.02049567401122	1.77117322175555
1299842	P0CG47	36	2.0774149631476	1.79432183014389
1299843	P0CG47	37	1.99003792280628	1.85224659631896
1299844	P0CG47	38	2.70485740984793	2.56009538851477
1299845	P0CG47	39	2.63320483945083	2.63321300833162
1299846	P0CG47	4	2.3416405876557	1.96218634866477
1299847	P0CG47	40	2.59615763445599	2.58459435862103
1299848	P0CG47	41	2.60417872724437	2.35816410047117
1299849	P0CG47	42	2.61799924509359	2.39330132895005
1299850	P0CG47	43	2.71742912186138	2.45752331777036
1299851	P0CG47	44	2.64138414377714	2.52639702937519
1299852	P0CG47	45	2.51001746021638	2.38664767455949
1299853	P0CG47	46	2.45837017482903	2.19779688189053
1299854	P0CG47	47	2.39225177426287	2.10206748556999
1299855	P0CG47	48	2.57909547772748	2.23991530938752
1299856	P0CG47	49	2.55150790980016	2.18141408692942
1299857	P0CG47	5	2.30211188321905	1.89214769823953
1299858	P0CG47	50	2.15567460847796	2.10498882871811
1299859	P0CG47	51	2.20131104466213	2.17086633603985
1299860	P0CG47	52	2.1312303166641	2.07130857151571
1299861	P0CG47	53	2.03190476247915	2.11768878180387
1299862	P0CG47	54	1.96373189932873	2.0389967769634
1299863	P0CG47	55	2.11527554152458	1.96802787800071
1299864	P0CG47	56	2.15069554029126	2.1564889157426
1299865	P0CG47	57	1.93296128927568	2.08846361619523
1299866	P0CG47	58	1.97667673509367	2.11787717602012
1299867	P0CG47	59	2.05542058087364	1.97656971200428
1299868	P0CG47	6	2.26972528968597	2.003203782228
1299869	P0CG47	60	2.10780966899577	2.046049536758
1299870	P0CG47	61	2.20161029575247	2.15846288921405
1299871	P0CG47	62	2.07226065225803	2.00163998558898
1299872	P0CG47	63	2.05813946585291	2.1303439558456
1299873	P0CG47	64	1.97338616949979	2.03563207269702
1299874	P0CG47	65	2.0363078087795	1.87903732278213
1299875	P0CG47	66	2.58615056944886	2.15404470419184
1299876	P0CG47	67	2.61391904364454	2.34193940236644
1299877	P0CG47	68	2.61779872992979	2.36747188107855
1299878	P0CG47	69	2.63999499533722	2.35707138928193
1299879	P0CG47	7	2.14139941394309	1.86639243093761
1299880	P0CG47	70	2.50634494005395	2.37028754867592
1299881	P0CG47	71	2.45973289851451	2.31242743249651
1299882	P0CG47	72	2.31044307403082	2.16233493076291
1299883	P0CG47	73	2.37874077468389	2.25010756559197
1299884	P0CG47	74	2.28639870900352	2.12904107953522
1299885	P0CG47	75	2.30173940712333	2.28621088051213
1299886	P0CG47	76	2.18853047045204	2.16400539152687
1299887	P0CG47	77	2.23722055424401	1.99366022964978
1299888	P0CG47	78	2.55360469696553	2.12259914964932
1299889	P0CG47	79	2.56423226773823	2.29393244779472
1299890	P0CG47	8	2.4350801523306	2.26545606100526
1299891	P0CG47	80	2.53901678268462	2.29135341105341
1299892	P0CG47	81	2.56850319971102	2.28799660384307
1299893	P0CG47	82	2.54504956773715	2.40768364188201
1299894	P0CG47	83	2.3893768763584	2.24445002205105
1299895	P0CG47	84	2.42283060490359	2.25362064894389
1299896	P0CG47	85	2.39294705386833	2.19290106647449
1299897	P0CG47	86	2.4068850121362	2.34871555173368
1299898	P0CG47	87	2.28405557530867	2.21721481455546
1299899	P0CG47	88	2.53534992840453	2.10496154227713
1299900	P0CG47	89	2.55507069275542	2.28508060933302
1299901	P0CG47	9	2.37782495134744	2.17829021528708
1299902	P0CG47	90	2.57450976417055	2.32564643809592
1299903	P0CG47	91	2.58583098038746	2.30473856313886
1299904	P0CG47	92	2.51019393533987	2.37400641629145
1299905	P0CG47	93	2.15079226211269	2.09209599964187
1299906	P0CG47	94	2.17719742563785	2.13939240935652
1299907	P0CG47	95	2.00644447606829	1.9425659716399
1299908	P0CG47	96	2.03841387617007	2.11580228782278
1299909	P0CG47	97	2.00708006752378	2.07270387471343
1299910	P0CG47	98	2.11554474198396	1.96011243113279
1299911	P0CG47	99	2.44808205705769	2.19269450691098
1299912	P0CG48	1	1.11475463285292	0.674929288549539
1299913	P0CG48	10	2.43331760053805	2.37425450143357
1299914	P0CG48	100	2.38070025169607	2.12759076029126
1299915	P0CG48	101	2.46159923090978	2.20575468920736
1299916	P0CG48	102	2.54133880133888	2.28279840688339
1299917	P0CG48	103	2.80447626884752	2.46990187718199
1299918	P0CG48	104	2.52796004570896	2.36379920129998
1299919	P0CG48	105	2.69069868733196	2.54281989721079
1299920	P0CG48	106	2.73868439131885	2.55733694904084
1299921	P0CG48	107	2.6233669177092	2.58826589819699
1299922	P0CG48	108	2.5589018169151	2.51315630287607
1299923	P0CG48	109	2.61778244125451	2.35265715753353
1299924	P0CG48	11	2.34965282604559	2.28059433916166
1299925	P0CG48	110	2.50758607249024	2.29259107375238
1299926	P0CG48	111	2.12530017178247	1.87243446625456
1299927	P0CG48	112	2.13061586584804	1.84572410514621
1299928	P0CG48	113	2.01672288395426	1.87802938649223
1299929	P0CG48	114	2.72521872371395	2.5797683226498
1299930	P0CG48	115	2.66309593845745	2.66209354255697
1299931	P0CG48	116	2.61060918290996	2.59855732597937
1299932	P0CG48	117	2.65891984977286	2.41105452321435
1299933	P0CG48	118	2.67344714799898	2.44687463708529
1299934	P0CG48	119	2.7656637753469	2.50412724359216
1299935	P0CG48	12	2.64195049046653	2.20795812933442
1299936	P0CG48	120	2.66654024970672	2.55070265220006
1299937	P0CG48	121	2.55623615940452	2.43130380190558
1299938	P0CG48	122	2.48501425594383	2.22354017411168
1299939	P0CG48	123	2.47203398188542	2.17915239895196
1299940	P0CG48	124	2.61709064428026	2.27662592707951
1299941	P0CG48	125	2.59051544767028	2.2191028494689
1299942	P0CG48	126	2.23836676454889	2.18488531037795
1299943	P0CG48	127	2.21281893579605	2.18198516588553
1299944	P0CG48	128	2.17385089608712	2.11248822511286
1299945	P0CG48	129	2.11462984989926	2.19761708146265
1299946	P0CG48	13	2.63928654186342	2.36644927068407
1299947	P0CG48	130	2.02881326769212	2.10187786025964
1299948	P0CG48	131	2.19417509500706	2.04425997820589
1299949	P0CG48	132	2.19387053788812	2.19820424362329
1299950	P0CG48	133	1.99223954138196	2.14573777625188
1299951	P0CG48	134	2.01548887770539	2.15537714926663
1299952	P0CG48	135	2.14110025505432	2.05935270911134
1299953	P0CG48	136	2.15095466832409	2.08773588055815
1299954	P0CG48	137	2.24520707521299	2.20058573926535
1299955	P0CG48	138	2.13230132958679	2.05965079463024
1299956	P0CG48	139	2.1196079828597	2.18973433185028
1299957	P0CG48	14	2.66003887819478	2.40828396521707
1299958	P0CG48	140	2.00346079957286	2.06468993313058
1299959	P0CG48	141	2.06113065426365	1.90302095210325
1299960	P0CG48	142	2.63902044536928	2.20512714383957
1299961	P0CG48	143	2.66328160332016	2.38963310188035
1299962	P0CG48	144	2.62291519010074	2.3724153628504
1299963	P0CG48	145	2.65357689781047	2.37019411184016
1299964	P0CG48	146	2.49214052735421	2.35656336185245
1299965	P0CG48	147	2.4900614051525	2.34173058638082
1299966	P0CG48	148	2.3293507238716	2.18060334666247
1299967	P0CG48	149	2.30637855276493	2.18019178142191
1299968	P0CG48	15	2.67225719332719	2.38824285986012
1299969	P0CG48	150	2.28302606442296	2.12578245805672
1299970	P0CG48	151	2.3439638847343	2.32700782379351
1299971	P0CG48	152	2.22224113706497	2.19657636058553
1299972	P0CG48	153	2.23484479316881	1.99136478882212
1299973	P0CG48	154	2.61080175744154	2.17786247945532
1299974	P0CG48	155	2.63966148928155	2.36681154179828
1299975	P0CG48	156	2.55316918430258	2.30502734519708
1299976	P0CG48	157	2.59986682032622	2.31829987634595
1299977	P0CG48	158	2.5555224458247	2.41780245062767
1299978	P0CG48	159	2.47374542165415	2.3259662172039
1299979	P0CG48	16	2.57496503545525	2.43658772095615
1299980	P0CG48	160	2.46271890129059	2.29216039312461
1299981	P0CG48	161	2.47081667229222	2.26813805188971
1299982	P0CG48	162	2.47725727426727	2.41670865310951
1299983	P0CG48	163	2.37334647809106	2.30348695106164
1299984	P0CG48	164	2.64065127243506	2.20670283554894
1299985	P0CG48	165	2.64622320705462	2.37315141958866
1299986	P0CG48	166	2.64232124631769	2.39116533489487
1299987	P0CG48	167	2.62951019118051	2.34694105766626
1299988	P0CG48	168	2.58336622082323	2.44470487722062
1299989	P0CG48	169	2.19778538435988	2.13750036818368
1299990	P0CG48	17	2.22786021020835	2.16655841777381
1299991	P0CG48	170	2.23223256477402	2.1925669085299
1299992	P0CG48	171	2.01859583503283	1.95430651481572
1299993	P0CG48	172	2.08533164948797	2.1611338548483
1299994	P0CG48	173	2.05917291393498	2.12303555483471
1299995	P0CG48	174	2.17771933767008	2.02018501455512
1299996	P0CG48	175	2.57032479086879	2.31080443177022
1299997	P0CG48	176	2.3935763232524	2.14003151481782
1299998	P0CG48	177	2.46764523368207	2.21159628740195
1299999	P0CG48	178	2.52704026784166	2.26898328131884
1300000	P0CG48	179	2.81024779806295	2.47547828128148
1300001	P0CG48	18	2.25394591164968	2.21354616584829
1300002	P0CG48	180	2.52766265958354	2.36351186926942
1300003	P0CG48	181	2.68345839554775	2.53582438678713
1300004	P0CG48	182	2.74775897685126	2.56610473901042
1300005	P0CG48	183	2.60322852152141	2.56880834529081
1300006	P0CG48	184	2.52302224140364	2.478489751863
1300007	P0CG48	185	2.62853455237127	2.36304575893737
1300008	P0CG48	186	2.49630658201365	2.28169292274491
1300009	P0CG48	187	2.13404579606676	1.88088441656949
1300010	P0CG48	188	2.1282861239102	1.84347312763089
1300011	P0CG48	189	1.99940155625808	1.86129366201295
1300012	P0CG48	19	2.00732043859513	1.94341231943497
1300013	P0CG48	190	2.67844686722668	2.53457773926694
1300014	P0CG48	191	2.66856472460511	2.66737743879222
1300015	P0CG48	192	2.58118262570047	2.57012562822096
1300016	P0CG48	193	2.65281432671505	2.405155417009
1300017	P0CG48	194	2.70083110111191	2.47333278755104
1300018	P0CG48	195	2.74539359188524	2.48454235890494
1300019	P0CG48	196	2.65909657949116	2.54351063920733
1300020	P0CG48	197	2.53581335228329	2.4115714534927
1300021	P0CG48	198	2.4732652920067	2.2121884217046
1300022	P0CG48	199	2.46166437937753	2.16913337422269
1300023	P0CG48	2	2.33846170253931	1.77626595168449
1300024	P0CG48	20	2.07571446305858	2.15184180835098
1300025	P0CG48	200	2.59478071981042	2.2550702613921
1300026	P0CG48	201	2.59633022955441	2.22472104394145
1300027	P0CG48	202	2.20546369478107	2.15309463475447
1300028	P0CG48	203	2.21584586613068	2.18490976110057
1300029	P0CG48	204	2.15640726810879	2.09563433510599
1300030	P0CG48	205	2.11711409032505	2.20001733414741
1300031	P0CG48	206	2.03835165452405	2.11109377123344
1300032	P0CG48	207	2.18052326977833	2.03106969685593
1300033	P0CG48	208	2.18614692660591	2.19074175387241
1300034	P0CG48	209	1.97975256024106	2.13367295768729
1300035	P0CG48	21	2.06791382135089	2.13148094775017
1300036	P0CG48	210	1.97251731179484	2.11385837540951
1300037	P0CG48	211	2.12925126713357	2.04790431435326
1300038	P0CG48	212	2.10442806059011	2.04278225450535
1300039	P0CG48	213	2.24893601022207	2.20418860562801
1300040	P0CG48	214	2.12204081404328	2.04973716882952
1300041	P0CG48	215	2.10617786946463	2.17675826665205
1300042	P0CG48	216	2.00005015199524	2.06139459346862
1300043	P0CG48	217	2.07307909431112	1.91456543668891
1300044	P0CG48	218	2.64971860819149	2.21546362084454
1300045	P0CG48	219	2.65411585669837	2.38077723281536
1300046	P0CG48	22	2.168158016714	2.01094694481903
1300047	P0CG48	220	2.60423552248542	2.35436722150361
1300048	P0CG48	221	2.62629661537832	2.34383612713426
1300049	P0CG48	222	2.49844243824155	2.36265221636485
1300050	P0CG48	223	2.49478557250941	2.34629503805948
1300051	P0CG48	224	2.342987656476	2.19377923888118
1300052	P0CG48	225	2.28993327711464	2.16430249123026
1300053	P0CG48	226	2.26691583325945	2.11021688509492
1300054	P0CG48	227	2.34612774354051	2.32909852639022
1300055	P0CG48	228	2.24706208312202	2.22055815469579
1300056	P0CG48	229	2.24722002358266	2.00332163475256
1300057	P0CG48	23	2.55891464516675	2.29978004275759
1300058	P0CG48	230	2.59899400534787	2.16645392641449
1300059	P0CG48	231	2.64538086869869	2.37233755919122
1300060	P0CG48	232	2.52503597515936	2.27784526971201
1300061	P0CG48	233	2.59695421191909	2.31548573803781
1300062	P0CG48	234	2.57211092128799	2.43383009930187
1300063	P0CG48	235	2.4813633482035	2.33332659523436
1300064	P0CG48	236	2.46227851619947	2.2917348966685
1300065	P0CG48	237	2.46466478191101	2.26219414595752
1300066	P0CG48	238	2.46024174774187	2.40026839120845
1300067	P0CG48	239	2.38460672729497	2.31436651130958
1300068	P0CG48	24	2.41671389176517	2.16238684337822
1300069	P0CG48	240	2.65059766762137	2.21631296084187
1300070	P0CG48	241	2.65046222421068	2.37724712313006
1300071	P0CG48	242	2.64215558888567	2.39100527804538
1300072	P0CG48	243	2.6485192656105	2.36530746917044
1300073	P0CG48	244	2.58531859300279	2.44659124317658
1300074	P0CG48	245	2.17370373083623	2.11423287244393
1300075	P0CG48	246	2.23799104601568	2.19813070578436
1300076	P0CG48	247	2.0242745139621	1.95979320773174
1300077	P0CG48	248	2.06706807458442	2.14348773886031
1300078	P0CG48	249	2.06236946767499	2.12612403879012
1300079	P0CG48	25	2.46724312521709	2.21120777350748
1300080	P0CG48	250	2.16801262000686	2.01080646371542
1300081	P0CG48	251	2.53731467862008	2.27891033258135
1300082	P0CG48	252	2.41538278922499	2.16110074304245
1300083	P0CG48	253	2.43389403293964	2.17898615460046
1300084	P0CG48	254	2.53191546196996	2.27369365382292
1300085	P0CG48	255	2.79113096398519	2.45700775329116
1300086	P0CG48	256	2.52304940913307	2.35905458459429
1300087	P0CG48	257	2.67600587258174	2.52862382033966
1300088	P0CG48	258	2.73307221845861	2.5519145137422
1300089	P0CG48	259	2.5869979082689	2.55312646014388
1300090	P0CG48	26	2.55979489573269	2.30063053362081
1300091	P0CG48	260	2.49313911669414	2.44961692233799
1300092	P0CG48	261	2.63376616803673	2.36810050300171
1300093	P0CG48	262	2.48396073287153	2.26976446475776
1300094	P0CG48	263	2.1386736956903	1.88535585515525
1300095	P0CG48	264	2.1416444818182	1.85637986326718
1300096	P0CG48	265	1.98626038934434	1.84859677453051
1300097	P0CG48	266	2.66444364849032	2.52104794439755
1300098	P0CG48	267	2.64434201034291	2.64397365132608
1300099	P0CG48	268	2.59787587549031	2.58625450898847
1300100	P0CG48	269	2.62374679622492	2.37707060791647
1300101	P0CG48	27	2.7807168114162	2.44694568465896
1300102	P0CG48	270	2.68502047579152	2.45805669129279
1300103	P0CG48	271	2.75450481556603	2.4933455483524
1300104	P0CG48	272	2.67303154919954	2.55697449242674
1300105	P0CG48	273	2.53760077456109	2.41329844620909
1300106	P0CG48	274	2.49115500335747	2.22947331380018
1300107	P0CG48	275	2.4702462771027	2.17742513328165
1300108	P0CG48	276	2.60098400300862	2.26106382264174
1300109	P0CG48	277	2.60589513178013	2.23396257387084
1300110	P0CG48	278	2.24445752685181	2.19077015486322
1300111	P0CG48	279	2.23025676938051	2.19883345739668
1300112	P0CG48	28	2.52345940694081	2.35945072110691
1300113	P0CG48	280	2.15803532743793	2.09720735265096
1300114	P0CG48	281	2.10492306934447	2.18823846985762
1300115	P0CG48	282	2.04470431967598	2.11723166409921
1300116	P0CG48	283	2.18726950839942	2.03758785717334
1300117	P0CG48	284	2.17674596852388	2.18165862542742
1300118	P0CG48	285	2.00702971229561	2.16002791784808
1300119	P0CG48	286	1.99321020172781	2.13385167561564
1300120	P0CG48	287	2.12668515227005	2.04542495525957
1300121	P0CG48	288	2.11111240451499	2.04924061267591
1300122	P0CG48	289	2.23112128389165	2.1869761634429
1300123	P0CG48	29	2.69199935339131	2.5440765900689
1300124	P0CG48	290	2.13605035541204	2.06327307257438
1300125	P0CG48	291	2.14506225015485	2.21432803573638
1300126	P0CG48	292	1.98913437518218	2.05084785961397
1300127	P0CG48	293	2.09237851811041	1.93321238136771
1300128	P0CG48	294	2.63825446956216	2.20438706430925
1300129	P0CG48	295	2.64805859278321	2.37492475419706
1300130	P0CG48	296	2.60321741763703	2.35338353696554
1300131	P0CG48	297	2.64606077041026	2.36293209131104
1300132	P0CG48	298	2.49914335981144	2.36332944102574
1300133	P0CG48	299	2.51705370375021	2.36781032347244
1300134	P0CG48	3	2.34909181636341	1.94760170690526
1300135	P0CG48	30	2.73971988594226	2.55833743543664
1300136	P0CG48	300	2.33199265047542	2.18315595443663
1300137	P0CG48	301	2.28499686919292	2.159532974462
1300138	P0CG48	302	2.26020486083738	2.1037327986892
1300139	P0CG48	303	2.36055398371326	2.34303704109521
1300140	P0CG48	304	2.24090821469923	2.21461233759608
1300141	P0CG48	305	2.23440559135231	1.99094043563622
1300142	P0CG48	306	2.59648843859071	2.16403306840362
1300143	P0CG48	307	2.63339918867686	2.36076095841548
1300144	P0CG48	308	2.53425775843113	2.28675528092773
1300145	P0CG48	309	2.60658550837843	2.32479141753011
1300146	P0CG48	31	2.62929797141336	2.59399643354657
1300147	P0CG48	310	2.57268173742653	2.43438161716416
1300148	P0CG48	311	2.48761945398772	2.33937119323254
1300149	P0CG48	312	2.46681670301511	2.2961196554765
1300150	P0CG48	313	2.44723491958051	2.24535355620645
1300151	P0CG48	314	2.47424722093844	2.41380036431878
1300152	P0CG48	315	2.38536422694033	2.31509840124205
1300153	P0CG48	316	2.66000431333373	2.22540158462856
1300154	P0CG48	317	2.65468886643431	2.38133087011343
1300155	P0CG48	318	2.64678260650554	2.39547586444645
1300156	P0CG48	319	2.65556892718776	2.37211879425467
1300157	P0CG48	32	2.55518214827004	2.50956238959818
1300158	P0CG48	320	2.59398800993846	2.45496756257752
1300159	P0CG48	321	2.17900290143996	2.11935288753448
1300160	P0CG48	322	2.24367410199594	2.20362162777107
1300161	P0CG48	323	2.03266019985274	1.96789538852856
1300162	P0CG48	324	2.06588151768631	2.14234129733608
1300163	P0CG48	325	2.07630393881544	2.1395874102973
1300164	P0CG48	326	2.15914724331015	2.00224080960369
1300165	P0CG48	327	2.57111051666031	2.31156359357317
1300166	P0CG48	328	2.35524759067213	2.1029986083712
1300167	P0CG48	329	2.43858765476984	2.18352109344222
1300168	P0CG48	33	2.62404923404235	2.35871208122678
1300169	P0CG48	330	2.52803331851108	2.26994275871508
1300170	P0CG48	331	2.78783837024018	2.45382647627215
1300171	P0CG48	332	2.54018877171238	2.375614495873
1300172	P0CG48	333	2.6916578800158	2.5437466612996
1300173	P0CG48	334	2.73804509360563	2.55671926484386
1300174	P0CG48	335	2.6296611236174	2.59434730822185
1300175	P0CG48	336	2.49590699839231	2.45229122688926
1300176	P0CG48	337	2.62321493388951	2.3579059872751
1300177	P0CG48	338	2.49504824071862	2.28047712372627
1300178	P0CG48	339	2.13842440818185	1.88511499561315
1300179	P0CG48	34	2.51065984918936	2.29556093153983
1300180	P0CG48	340	2.14762850392555	1.86216157625264
1300181	P0CG48	341	1.98654564931409	1.84887239036912
1300182	P0CG48	342	2.68055287046882	2.54667492561978
1300183	P0CG48	343	2.74091132084727	2.62677672207555
1300184	P0CG48	344	2.75734367123137	2.61080718294927
1300185	P0CG48	345	2.60632304299977	2.36023592073278
1300186	P0CG48	346	2.67270028971013	2.44615302874403
1300187	P0CG48	347	2.75560205957567	2.49440569649774
1300188	P0CG48	348	2.67006039177601	2.55410378454009
1300189	P0CG48	349	2.5477871510774	2.42314043949099
1300190	P0CG48	35	2.08191473084909	1.83051580975147
1300191	P0CG48	350	2.48505029636861	2.22357499607393
1300192	P0CG48	351	2.47516569288647	2.18217823238585
1300193	P0CG48	352	2.57683697597154	2.23773316355053
1300194	P0CG48	353	2.58691168465397	2.21562092325703
1300195	P0CG48	354	2.22060783065641	2.16772677438789
1300196	P0CG48	355	2.20259363370378	2.17210556303203
1300197	P0CG48	356	2.1503932175551	2.08982360888242
1300198	P0CG48	357	2.11658622203392	2.19950731214236
1300199	P0CG48	358	2.04600499308959	2.11848836406294
1300200	P0CG48	359	2.17149876242603	2.02235029201246
1300201	P0CG48	36	2.14518776595961	1.8598033552871
1300202	P0CG48	360	2.17889970584348	2.18373954872694
1300203	P0CG48	361	2.01396284414664	2.16672665286843
1300204	P0CG48	362	1.97904512466725	2.12016549456349
1300205	P0CG48	363	2.11377278390432	2.03294913105404
1300206	P0CG48	364	2.12524941899821	2.06289967989644
1300207	P0CG48	365	2.25348727950041	2.20858600460397
1300208	P0CG48	366	2.14979229818641	2.07655042475638
1300209	P0CG48	367	2.13427515356882	2.20390563165963
1300210	P0CG48	368	1.99049428307967	2.05216179144926
1300211	P0CG48	369	2.09761027274597	1.93826725970381
1300212	P0CG48	37	2.01624073910864	1.8775635421045
1300213	P0CG48	370	2.64225081601246	2.20824830140892
1300214	P0CG48	371	2.65553861433112	2.38215188954838
1300215	P0CG48	372	2.5919418373429	2.34248916394422
1300216	P0CG48	373	2.65759659732398	2.37407791247759
1300217	P0CG48	374	2.52732405513951	2.39055739727239
1300218	P0CG48	375	2.49926766003708	2.35062559419645
1300219	P0CG48	376	2.31722635477724	2.16888888087741
1300220	P0CG48	377	2.30099160428372	2.17498695606747
1300221	P0CG48	378	2.27959096038995	2.12246348876854
1300222	P0CG48	379	2.37641979233623	2.35836645500692
1300223	P0CG48	38	2.71180549670768	2.56680857294166
1300224	P0CG48	380	2.26845268005371	2.24122557367057
1300225	P0CG48	381	2.25372848461494	2.00961005631764
1300226	P0CG48	382	2.62686713930176	2.19338471938885
1300227	P0CG48	383	2.61390405921878	2.34192492453741
1300228	P0CG48	384	2.56776161547136	2.31912643227674
1300229	P0CG48	385	2.57650652712106	2.29572935301804
1300230	P0CG48	386	2.57174614810424	2.43347765844931
1300231	P0CG48	387	2.48400882767431	2.33588263575942
1300232	P0CG48	388	2.46622176592747	2.29554483215141
1300233	P0CG48	389	2.44266518756637	2.24093831868689
1300234	P0CG48	39	2.65192611035248	2.65130134643177
1300235	P0CG48	390	2.47474436770787	2.41428070344202
1300236	P0CG48	391	2.39182397058366	2.32133975246627
1300237	P0CG48	392	2.65191589082851	2.2175866172719
1300238	P0CG48	393	2.63894752582418	2.36612171617288
1300239	P0CG48	394	2.63733127328356	2.3863440639552
1300240	P0CG48	395	2.64391054538244	2.36085456155898
1300241	P0CG48	396	2.60213488205081	2.46283900346426
1300242	P0CG48	397	2.18803624480543	2.12808082966127
1300243	P0CG48	398	2.22410864910218	2.18471764796733
1300244	P0CG48	399	2.0444164987738	1.97925422793684
1300245	P0CG48	4	2.37198505810362	1.99150492665105
1300246	P0CG48	40	2.6207396972497	2.60834534568532
1300247	P0CG48	400	2.06456349558007	2.14106783520809
1300248	P0CG48	401	2.07731017668232	2.14055962905536
1300249	P0CG48	402	2.17793734169015	2.02039564824783
1300250	P0CG48	403	2.56602425966273	2.30664929385922
1300251	P0CG48	404	2.38011936301477	2.12702951042093
1300252	P0CG48	405	2.44126813999753	2.18611095624191
1300253	P0CG48	406	2.52094277842222	2.26309193714886
1300254	P0CG48	407	2.8013191942815	2.46685153768006
1300255	P0CG48	408	2.52871011806178	2.36452391504344
1300256	P0CG48	409	2.70138133495393	2.55314138355678
1300257	P0CG48	41	2.65625780902212	2.40848248131673
1300258	P0CG48	410	2.72791394527821	2.54693063258422
1300259	P0CG48	411	2.64598903470647	2.61012320173892
1300260	P0CG48	412	2.51146419246075	2.46732245995447
1300261	P0CG48	413	2.63273226345443	2.36710155289056
1300262	P0CG48	414	2.49798943943443	2.28331888575572
1300263	P0CG48	415	2.11669357795458	1.8641188460241
1300264	P0CG48	416	2.13598458718327	1.85091131958199
1300265	P0CG48	417	1.98491761407649	1.84729939610119
1300266	P0CG48	418	2.69824904884002	2.55371044441419
1300267	P0CG48	419	2.66795812823033	2.66679135035971
1300268	P0CG48	42	2.66137923347928	2.43521471724636
1300269	P0CG48	420	2.58759863129413	2.57632472010101
1300270	P0CG48	421	2.61894992671051	2.37243591201068
1300271	P0CG48	422	2.67912657554092	2.45236205330472
1300272	P0CG48	423	2.70995004571592	2.4502970958591
1300273	P0CG48	424	2.65742297169712	2.54189361310987
1300274	P0CG48	425	2.552772558893	2.42795729955404
1300275	P0CG48	426	2.47683259058727	2.2156351162783
1300276	P0CG48	427	2.48476357718037	2.19145162931848
1300277	P0CG48	428	2.59950065948385	2.25963062831771
1300278	P0CG48	429	2.58806209132063	2.21673243672471
1300279	P0CG48	43	2.75171133547386	2.49064651084321
1300280	P0CG48	430	2.23557745711007	2.18219030445214
1300281	P0CG48	431	2.21745578352178	2.1864652500541
1300282	P0CG48	432	2.1520199036669	2.09139529963609
1300283	P0CG48	433	2.11432286012837	2.19732047046876
1300284	P0CG48	434	2.04098579626628	2.11363885733831
1300285	P0CG48	435	2.16415036787992	2.01525033358861
1300286	P0CG48	436	2.17514391968074	2.18011073900027
1300287	P0CG48	437	2.01874156715831	2.17134381577239
1300288	P0CG48	438	1.97203561353015	2.11339296250459
1300289	P0CG48	439	2.11763868206274	2.03668433008607
1300290	P0CG48	44	2.68573087538641	2.56924447702977
1300291	P0CG48	440	2.12324562788138	2.06096363338583
1300292	P0CG48	441	2.26369809497405	2.2184516106056
1300293	P0CG48	442	2.14458118517552	2.07151549018841
1300294	P0CG48	443	2.07438859433539	2.14604373025559
1300295	P0CG48	444	1.98365500575129	2.04555373789743
1300296	P0CG48	445	2.10893328216609	1.9492074583569
1300297	P0CG48	446	2.63563081397626	2.20185210984246
1300298	P0CG48	447	2.64510756725828	2.37207349758539
1300299	P0CG48	448	2.58408158168035	2.33489464951596
1300300	P0CG48	449	2.64892537834171	2.36569985195404
1300301	P0CG48	45	2.56032826386209	2.43525755960497
1300302	P0CG48	450	2.51132537791328	2.37509960680807
1300303	P0CG48	451	2.46193036145763	2.31455060313415
1300304	P0CG48	452	2.31537768649943	2.16710271277912
1300305	P0CG48	453	2.29777111522622	2.17187534600498
1300306	P0CG48	454	2.26223096679919	2.10569040561965
1300307	P0CG48	455	2.36083525513967	2.34330880323602
1300308	P0CG48	456	2.25683355020119	2.22999926588911
1300309	P0CG48	457	2.23234018043632	1.98894485258203
1300310	P0CG48	458	2.60193853985328	2.16929891145644
1300311	P0CG48	459	2.61625756656543	2.34419886399541
1300312	P0CG48	46	2.49815634594363	2.23623795347228
1300313	P0CG48	460	2.51819193480829	2.27123261416679
1300314	P0CG48	461	2.56285346840589	2.28253787988362
1300315	P0CG48	462	2.54451328668302	2.40716549153449
1300316	P0CG48	463	2.47924994873081	2.33128464603104
1300317	P0CG48	464	2.45040882781999	2.28026650129729
1300318	P0CG48	465	2.44344405411832	2.24169085314892
1300319	P0CG48	466	2.47791963518453	2.41734862078471
1300320	P0CG48	467	2.38366037235458	2.31345215094299
1300321	P0CG48	468	2.64342484252434	2.20938263617695
1300322	P0CG48	469	2.61878968777001	2.34664537869518
1300323	P0CG48	47	2.44044186576833	2.14862835597285
1300324	P0CG48	470	2.62830686128301	2.3776247512398
1300325	P0CG48	471	2.64330751151127	2.36027191518817
1300326	P0CG48	472	2.61416427040681	2.47446169964041
1300327	P0CG48	473	2.18491935440771	2.12506931577253
1300328	P0CG48	474	2.23920921277903	2.19930768850063
1300329	P0CG48	475	2.05223152752999	1.98680504449984
1300330	P0CG48	476	2.06503719469533	2.14152551940055
1300331	P0CG48	477	2.07676415301263	2.14003206547274
1300332	P0CG48	478	2.17217730058518	2.01483034386626
1300333	P0CG48	479	2.57191306138435	2.31233900569049
1300334	P0CG48	48	2.59506269420239	2.25534270273245
1300335	P0CG48	480	2.3855799955736	2.13230552872566
1300336	P0CG48	481	2.43687949616849	2.18187068463866
1300337	P0CG48	482	2.53495908621474	2.27663437855677
1300338	P0CG48	483	2.81221094296126	2.47737505574977
1300339	P0CG48	484	2.51888161567521	2.35502769680481
1300340	P0CG48	485	2.69702034566774	2.54892783154559
1300341	P0CG48	486	2.72148529264459	2.5407193212381
1300342	P0CG48	487	2.60901051381601	2.57439485873142
1300343	P0CG48	488	2.50522053641952	2.46128989079567
1300344	P0CG48	489	2.65090127630508	2.38465630380012
1300345	P0CG48	49	2.611186006021	2.23907457308377
1300346	P0CG48	490	2.49191357989966	2.27744844020256
1300347	P0CG48	491	2.11442317827852	1.86192520451446
1300348	P0CG48	492	2.11884588699429	1.83435204829939
1300349	P0CG48	493	1.99771557809631	1.85966468376784
1300350	P0CG48	494	2.7055043504095	2.56072045716902
1300351	P0CG48	495	2.68122725566827	2.67961187224909
1300352	P0CG48	496	2.59663243036995	2.58505310253139
1300353	P0CG48	497	2.6362576667826	2.38915850823924
1300354	P0CG48	498	2.67236620178398	2.44583023573521
1300355	P0CG48	499	2.74524528492103	2.48439906593486
1300356	P0CG48	5	2.36411967598421	1.95205911805036
1300357	P0CG48	50	2.2433491135007	2.18969921499195
1300358	P0CG48	500	2.64302224420324	2.52797974854554
1300359	P0CG48	501	2.55355321607977	2.42871156411272
1300360	P0CG48	502	2.46015167667623	2.19951815433551
1300361	P0CG48	503	2.47565087098278	2.18264700747547
1300362	P0CG48	504	2.59860772561385	2.25876788295034
1300363	P0CG48	505	2.57528420137971	2.20438654446813
1300364	P0CG48	506	2.23111932214437	2.1778828910837
1300365	P0CG48	507	2.23381183707064	2.20226833458455
1300366	P0CG48	508	2.15571036221692	2.09496099036019
1300367	P0CG48	509	2.11514941421967	2.19811908023944
1300368	P0CG48	51	2.22953347565316	2.19813461694109
1300369	P0CG48	510	2.04196353004679	2.11458353568236
1300370	P0CG48	511	2.15751030495176	2.00883475935319
1300371	P0CG48	512	2.16106142154503	2.16650434502671
1300372	P0CG48	513	2.01076367964534	2.16363564641692
1300373	P0CG48	514	2.00717311786697	2.14734253044682
1300374	P0CG48	515	2.12356602719253	2.04241128224158
1300375	P0CG48	516	2.12637004143058	2.0639824160817
1300376	P0CG48	517	2.25478666769418	2.20984146279886
1300377	P0CG48	518	2.12516147083505	2.05275232177723
1300378	P0CG48	519	2.10779681864431	2.17832248204548
1300379	P0CG48	52	2.17905711927778	2.11751843517672
1300380	P0CG48	520	1.97554377870899	2.03771673698446
1300381	P0CG48	521	2.09278058194266	1.9336008521384
1300382	P0CG48	522	2.60305218258842	2.17037490391559
1300383	P0CG48	523	2.6362700005582	2.36353471326388
1300384	P0CG48	524	2.5747570746518	2.32588538745059
1300385	P0CG48	525	2.62896854557618	2.34641772413442
1300386	P0CG48	526	2.50707036448711	2.37098844780195
1300387	P0CG48	527	2.43726776599771	2.29072180606957
1300388	P0CG48	528	2.3362827041474	2.1873009690403
1300389	P0CG48	529	2.27597532459188	2.15081643220445
1300390	P0CG48	53	2.09390847667473	2.17759626093428
1300391	P0CG48	530	2.27456000233428	2.11760261843786
1300392	P0CG48	531	2.34120334816386	2.32434061604429
1300393	P0CG48	532	2.24311318583171	2.21674276258458
1300394	P0CG48	533	2.22663140661878	1.98342908223228
1300395	P0CG48	534	2.59658540776806	2.16412675922591
1300396	P0CG48	535	2.62481447959668	2.35246648304842
1300397	P0CG48	536	2.50705160133204	2.26046891550949
1300398	P0CG48	537	2.58262403558928	2.30164003942844
1300399	P0CG48	538	2.52160756061994	2.38503416724377
1300400	P0CG48	539	2.46331957581629	2.3158928506314
1300401	P0CG48	54	2.01908745330543	2.09248085832264
1300402	P0CG48	540	2.43952521066629	2.26975083984124
1300403	P0CG48	541	2.45557936203622	2.25341588793539
1300404	P0CG48	542	2.47253299482134	2.41214409313136
1300405	P0CG48	543	2.37991554352781	2.3098339281043
1300406	P0CG48	544	2.63118408318104	2.19755571508984
1300407	P0CG48	545	2.61232936035082	2.34040346343152
1300408	P0CG48	546	2.62518056555117	2.37460414999453
1300409	P0CG48	547	2.6197604110449	2.33752090021961
1300410	P0CG48	548	2.59868075585128	2.4595016551151
1300411	P0CG48	549	2.16408877604349	2.1049429821356
1300412	P0CG48	55	2.16911047248618	2.02004274589873
1300413	P0CG48	550	2.22155167634108	2.18224712189789
1300414	P0CG48	551	2.02932647045072	1.96467436657578
1300415	P0CG48	552	2.07142602351925	2.14769835330901
1300416	P0CG48	553	2.07761079183382	2.14085008094439
1300417	P0CG48	554	2.17686835831559	2.01936280529587
1300418	P0CG48	555	2.55225215226145	2.29334279686259
1300419	P0CG48	556	2.37205236903973	2.11923524713405
1300420	P0CG48	557	2.44359597768996	2.18836009389095
1300421	P0CG48	558	2.53155441359067	2.27334481184582
1300422	P0CG48	559	2.80383358285051	2.46928091925306
1300423	P0CG48	56	2.15820488275526	2.16374438072209
1300424	P0CG48	560	2.52540657027753	2.36133205432173
1300425	P0CG48	561	2.70275009205153	2.55446386541651
1300426	P0CG48	562	2.73748116942042	2.55617440593025
1300427	P0CG48	563	2.64648169639342	2.61059920741232
1300428	P0CG48	564	2.52099189431781	2.47652804719337
1300429	P0CG48	565	2.66756018729309	2.40075200669949
1300430	P0CG48	566	2.50114443249208	2.28636721412136
1300431	P0CG48	567	2.11207892765929	1.85966020883041
1300432	P0CG48	568	2.11997770564919	1.83544560218285
1300433	P0CG48	569	1.99004363478174	1.85225211518271
1300434	P0CG48	57	1.98397831792507	2.13775585003575
1300435	P0CG48	570	2.71032351042375	2.56537668997258
1300436	P0CG48	571	2.68430361066852	2.68258422116989
1300437	P0CG48	572	2.59283954121907	2.58138844420248
1300438	P0CG48	573	2.66664066745174	2.41851431380864
1300439	P0CG48	574	2.69019740114323	2.46305859402541
1300440	P0CG48	575	2.76018080030123	2.49882963816025
1300441	P0CG48	576	2.65287477649828	2.53749918428426
1300442	P0CG48	577	2.54609970003545	2.42151003816114
1300443	P0CG48	578	2.46790238611371	2.20700682610133
1300444	P0CG48	579	2.47739313051378	2.18433036431703
1300445	P0CG48	58	2.02149336341367	2.16117863401515
1300446	P0CG48	580	2.58608275643801	2.24666636065856
1300447	P0CG48	581	2.5775846505505	2.20660921955264
1300448	P0CG48	582	2.22489990243799	2.17187373887247
1300449	P0CG48	583	2.21630946531491	2.18535768682268
1300450	P0CG48	584	2.13746977469247	2.07733708458899
1300451	P0CG48	585	2.0955266181541	2.17915969593431
1300452	P0CG48	586	2.03634433792849	2.10915431843426
1300453	P0CG48	587	2.15770772643481	2.00902550636777
1300454	P0CG48	588	2.19490473106162	2.19920347256888
1300455	P0CG48	589	1.99856262061094	2.15184708344201
1300456	P0CG48	59	2.11789243563404	2.03692950470141
1300457	P0CG48	590	2.00953169711509	2.14962137033436
1300458	P0CG48	591	2.11816811528907	2.03719586411866
1300459	P0CG48	592	2.11971292930557	2.05755036905239
1300460	P0CG48	593	2.23539940084348	2.19110964488565
1300461	P0CG48	594	2.10883641877684	2.0369791906323
1300462	P0CG48	595	2.12632191245394	2.19622127545145
1300463	P0CG48	596	1.97519253152573	2.03737736484241
1300464	P0CG48	597	2.05224023429256	1.89443110138561
1300465	P0CG48	598	2.60342734708394	2.17073738476819
1300466	P0CG48	599	2.64394742507671	2.37095257774321
1300467	P0CG48	6	2.3039866851716	2.03630686099777
1300468	P0CG48	60	2.13220771635644	2.06962272962306
1300469	P0CG48	600	2.58266825879876	2.33352910856197
1300470	P0CG48	601	2.61737027797605	2.33521157328978
1300471	P0CG48	602	2.49118051733345	2.35563580805942
1300472	P0CG48	603	2.44870026356961	2.30176779127518
1300473	P0CG48	604	2.3592297092061	2.17038602846617
1300474	P0CG48	605	2.32029710427838	2.1545536232251
1300475	P0CG48	606	2.33617141743334	2.1380449131138
1300476	P0CG48	607	2.36307889070256	2.30639043718825
1300477	P0CG48	608	2.28091712020021	2.21418246502041
1300478	P0CG48	609	2.2275623815908	1.91380368056425
1300479	P0CG48	61	2.25030410442215	2.2055104470016
1300480	P0CG48	610	2.57361674163248	2.18102077104557
1300481	P0CG48	611	2.5774414607125	2.34578120978901
1300482	P0CG48	612	2.5210825711736	2.31311167155988
1300483	P0CG48	613	2.52928559326051	2.28919102305868
1300484	P0CG48	614	2.47569255973483	2.37975761899358
1300485	P0CG48	615	2.4087058013225	2.30221161880404
1300486	P0CG48	616	2.44645629118677	2.27644759288287
1300487	P0CG48	617	2.45701462292051	2.2548026252073
1300488	P0CG48	618	2.45759145452935	2.39770769968572
1300489	P0CG48	619	2.38232466630302	2.31216160273236
1300490	P0CG48	62	2.15202382680945	2.07870650937403
1300491	P0CG48	620	2.62282745243887	2.18948160713869
1300492	P0CG48	621	2.62390246903721	2.35158530594045
1300493	P0CG48	622	2.63905386144464	2.38800841448079
1300494	P0CG48	623	2.59232423966301	2.31101229689151
1300495	P0CG48	624	2.59266451144659	2.45368880921073
1300496	P0CG48	625	2.47236192916116	2.32462949812624
1300497	P0CG48	626	2.21770731159597	2.1176626222764
1300498	P0CG48	627	2.10060788420021	2.02630607551497
1300499	P0CG48	628	2.16006365612286	2.05190541272746
1300500	P0CG48	629	2.22676281619955	2.2586973376008
1300501	P0CG48	63	2.10345874218029	2.17413106821478
1300502	P0CG48	630	2.11349193487382	2.13643199819946
1300503	P0CG48	631	2.56885653726533	2.30938581720416
1300504	P0CG48	632	2.36791173155682	2.11523459722441
1300505	P0CG48	633	2.46700821832452	2.21098080839827
1300506	P0CG48	634	2.5391333204803	2.28066748940172
1300507	P0CG48	635	2.77484844083534	2.44127571322799
1300508	P0CG48	636	2.54194872457173	2.37731494786301
1300509	P0CG48	637	2.72685657608329	2.57775535218914
1300510	P0CG48	638	2.7315903749487	2.55048276872021
1300511	P0CG48	639	2.65540677773929	2.61922254766543
1300512	P0CG48	64	1.99548739917115	2.05698609918513
1300513	P0CG48	640	2.548780783988	2.5033774440331
1300514	P0CG48	641	2.679035540911	2.41183939906457
1300515	P0CG48	642	2.49989410581578	2.28515915876148
