## Extended data file 8 for "Deep indel mutagenesis reveals the impact of amino acid insertions and deletions on protein stability and function": Extended_Data_file_8_genome_wide_prediction.csv (part 69 of 390)

	uniprot_name	Pos	INDELi score: 1aa del	INDELi score: 1aa ins before
1300516	P0CG48	643	2.07993951888276	1.82860737618122
1300517	P0CG48	644	2.13320532008064	1.8482260145465
1300518	P0CG48	645	2.00635277983531	1.86800987711049
1300519	P0CG48	646	2.69098454075497	2.54669153639966
1300520	P0CG48	647	2.65218802638844	2.65155440755338
1300521	P0CG48	648	2.63372948590929	2.62089597274256
1300522	P0CG48	649	2.66461094522418	2.41655321287193
1300523	P0CG48	65	2.05131203270197	1.89353428063643
1300524	P0CG48	650	2.66547230945959	2.43916941362304
1300525	P0CG48	651	2.72595958974468	2.46576538573873
1300526	P0CG48	652	2.67242071170073	2.55638430625505
1300527	P0CG48	653	2.51759941582599	2.39397329776357
1300528	P0CG48	654	2.48171164823652	2.22034922168459
1300529	P0CG48	655	2.46944803893021	2.17665388211904
1300530	P0CG48	656	2.63188590586144	2.29092098723684
1300531	P0CG48	657	2.55935417436886	2.18899508327777
1300532	P0CG48	658	2.18768728311607	2.13591921188423
1300533	P0CG48	659	2.20108474757593	2.17064768965481
1300534	P0CG48	66	2.63058261551305	2.19697458197168
1300535	P0CG48	660	2.16533720529314	2.10426236703033
1300536	P0CG48	661	2.07720709890916	2.16145952698341
1300537	P0CG48	662	2.02622806016264	2.09938005398901
1300538	P0CG48	663	2.14614977512602	1.99785830879251
1300539	P0CG48	664	2.14941247525165	2.15524922884511
1300540	P0CG48	665	1.94402511489316	2.0991533935881
1300541	P0CG48	666	2.00104601158597	2.14142257070859
1300542	P0CG48	667	2.1230490584177	2.04191179125961
1300543	P0CG48	668	2.12157114924185	2.05934576588462
1300544	P0CG48	669	2.23847026474958	2.19407668835641
1300545	P0CG48	67	2.67265866412395	2.39869314097149
1300546	P0CG48	670	2.07389114508549	2.00321535436004
1300547	P0CG48	671	2.10682186071548	2.17738048570652
1300548	P0CG48	672	1.96899806227793	2.03139231955922
1300549	P0CG48	673	2.0409006646069	1.88347490234004
1300550	P0CG48	674	2.13777032390089	1.76260318263923
1300551	P0CG48	675	2.21791047457442	2.00109896425416
1300552	P0CG48	676	2.18061692460466	1.98685020044429
1300553	P0CG48	677	2.21130700934963	1.9846563670923
1300554	P0CG48	678	2.09060128327291	2.01037923099357
1300555	P0CG48	679	2.00675790988461	1.91654650793617
1300556	P0CG48	68	2.62571377201861	2.37511932970166
1300557	P0CG48	680	1.13689502353677	1.15631829092933
1300558	P0CG48	681	0.888892154506572	1.12967300937388
1300559	P0CG48	682	1.16622330888113	1.27717481635283
1300560	P0CG48	683	0.687637385920687	0.769280198010894
1300561	P0CG48	684	0.547922483527212	0.634288807447681
1300562	P0CG48	685	0.350461121637599	0.443503262259987
1300563	P0CG48	69	2.66848106579635	2.38459439647074
1300564	P0CG48	7	2.23267665213255	1.95458374839109
1300565	P0CG48	70	2.51761765954205	2.38117915760997
1300566	P0CG48	71	2.48546762750701	2.33729211616985
1300567	P0CG48	72	2.31553434181349	2.16725407185622
1300568	P0CG48	73	2.32363424473036	2.19686408919752
1300569	P0CG48	74	2.28789969894155	2.13049132367872
1300570	P0CG48	75	2.34731863919675	2.3302491599869
1300571	P0CG48	76	2.21453646020539	2.18913216511821
1300572	P0CG48	77	2.22812306070774	1.98487030615513
1300573	P0CG48	78	2.59899549268298	2.16645536346545
1300574	P0CG48	79	2.6123759247176	2.34044845354004
1300575	P0CG48	8	2.48077857358178	2.30960950008413
1300576	P0CG48	80	2.5376544516862	2.29003713803791
1300577	P0CG48	81	2.61471064434976	2.33264185713602
1300578	P0CG48	82	2.56450628869962	2.42648256578727
1300579	P0CG48	83	2.47350064636286	2.32572971732894
1300580	P0CG48	84	2.45825022437765	2.28784279421338
1300581	P0CG48	85	2.47675393603256	2.27387458732522
1300582	P0CG48	86	2.46569375680019	2.40553607755785
1300583	P0CG48	87	2.34985590548835	2.28079055285041
1300584	P0CG48	88	2.63222584921065	2.19856226086676
1300585	P0CG48	89	2.62419401562886	2.35186699586147
1300586	P0CG48	9	2.4790363627086	2.27607984922342
1300587	P0CG48	90	2.66171232368797	2.40990083450079
1300588	P0CG48	91	2.6213759202074	2.33908179189671
1300589	P0CG48	92	2.59499364069873	2.45593919475416
1300590	P0CG48	93	2.19319562188519	2.13306577739774
1300591	P0CG48	94	2.23547506639117	2.19569978694662
1300592	P0CG48	95	2.00195248844251	1.93822585010949
1300593	P0CG48	96	2.07623118331024	2.1523410592119
1300594	P0CG48	97	2.07348677852242	2.13686549317264
1300595	P0CG48	98	2.19163083411117	2.03362618809658
1300596	P0CG48	99	2.57732968429319	2.31757250223305
1300597	P0CH98	1	0.476786002883227	0.31081993493873
1300598	P0CH98	10	1.61455446742749	1.26719736558285
1300599	P0CH98	100	1.66808260902291	1.49016856612121
1300600	P0CH98	101	1.68775938267327	1.50918010312518
1300601	P0CH98	102	1.68068370477734	1.50234364128764
1300602	P0CH98	103	1.70141419525198	1.52237327082815
1300603	P0CH98	104	1.67762016748653	1.49938367673236
1300604	P0CH98	105	1.69624050247667	1.51737449138429
1300605	P0CH98	106	1.73091201977804	1.55087382648218
1300606	P0CH98	107	1.7267890588862	1.54689025554956
1300607	P0CH98	108	1.68404457138827	1.50559088298866
1300608	P0CH98	109	1.68474677678322	1.50626934807078
1300609	P0CH98	11	1.9587593015397	1.66147593320059
1300610	P0CH98	110	1.66281839624659	1.48508232699623
1300611	P0CH98	111	1.65264832132884	1.47525608418491
1300612	P0CH98	112	1.68890372512092	1.51028575739428
1300613	P0CH98	113	1.67478601695751	1.4966453437813
1300614	P0CH98	114	1.6704442893584	1.49245040225388
1300615	P0CH98	115	1.65157962578469	1.47422351933233
1300616	P0CH98	116	1.65353931037821	1.47611695048257
1300617	P0CH98	117	1.71497828685558	1.53547878467047
1300618	P0CH98	118	1.67653152136428	1.49833183579517
1300619	P0CH98	119	1.67628728204619	1.4980958537731
1300620	P0CH98	12	1.84118560067017	1.70894221619954
1300621	P0CH98	120	1.66557762604161	1.48774827214977
1300622	P0CH98	121	1.68218890046287	1.50379794898982
1300623	P0CH98	122	1.69776111648914	1.51884369614724
1300624	P0CH98	123	1.69273794304147	1.51399034724083
1300625	P0CH98	124	2.07156698381241	1.74954544926265
1300626	P0CH98	125	2.02036330826826	1.66822653769428
1300627	P0CH98	126	1.99976713411271	1.79067442799567
1300628	P0CH98	127	1.88087615762253	1.5862258795649
1300629	P0CH98	128	1.80307308172875	1.67211821359401
1300630	P0CH98	129	1.88749195782115	1.77546699565423
1300631	P0CH98	13	1.93450788625377	1.82089339934499
1300632	P0CH98	130	1.86607666614908	1.7229293757923
1300633	P0CH98	131	1.79476602788098	1.79637736762229
1300634	P0CH98	132	1.68443081842	1.67694845025233
1300635	P0CH98	133	1.77852715607077	1.55047443772052
1300636	P0CH98	134	2.01913731717832	1.69888833620989
1300637	P0CH98	135	2.04319830983504	1.69028952855785
1300638	P0CH98	136	1.97082104941611	1.76270695883086
1300639	P0CH98	137	1.69019377197319	1.539605525461
1300640	P0CH98	138	1.64809953112339	1.46708807483607
1300641	P0CH98	139	1.59109337949687	1.55435694410978
1300642	P0CH98	14	1.91079773680191	1.76613850675457
1300643	P0CH98	140	1.55989754325579	1.37631771553273
1300644	P0CH98	141	1.50552768867109	1.3237860088259
1300645	P0CH98	142	1.56122749295275	1.37760270200086
1300646	P0CH98	143	1.74169564557201	1.48483175960155
1300647	P0CH98	144	1.63787615082744	1.54558724353107
1300648	P0CH98	145	1.7549352954781	1.6804727848457
1300649	P0CH98	146	1.72656709229998	1.62121731902327
1300650	P0CH98	147	1.62622462934783	1.66661500041716
1300651	P0CH98	148	1.50244669337016	1.5341978311545
1300652	P0CH98	149	1.66405647346474	1.47295475190949
1300653	P0CH98	15	1.82525787054166	1.82583833542949
1300654	P0CH98	150	1.50074794467996	1.36157213557412
1300655	P0CH98	151	1.50126819560904	1.36207479774655
1300656	P0CH98	152	1.49793691162432	1.35885613853587
1300657	P0CH98	153	1.47287722736033	1.33464367753193
1300658	P0CH98	154	1.45297427904679	1.31541361242703
1300659	P0CH98	155	0.559108947741535	0.502323299258746
1300660	P0CH98	156	0.327113330494227	0.491144092833802
1300661	P0CH98	157	0.699865357020554	0.730840762349647
1300662	P0CH98	158	0.225959502628363	0.227467987799147
1300663	P0CH98	159	0.25929710666855	0.259678506865729
1300664	P0CH98	16	1.69045580811423	1.68276974578358
1300665	P0CH98	160	0.218812071020513	0.220562198114795
1300666	P0CH98	161	0.203968026876445	0.206220004646082
1300667	P0CH98	162	0.261920241116574	0.262212957813386
1300668	P0CH98	163	0.239346909598537	0.240402790400589
1300669	P0CH98	164	0.23738327741729	0.238505545123528
1300670	P0CH98	165	0.228095225821857	0.229531505998057
1300671	P0CH98	166	0.239523320856472	0.240573237508319
1300672	P0CH98	167	0.21688061105158	0.21869603736489
1300673	P0CH98	168	0.225200726765793	0.226734864796092
1300674	P0CH98	169	0.237571272644628	0.238687184567301
1300675	P0CH98	17	1.82624328801883	1.59657737229385
1300676	P0CH98	18	1.73343256994658	1.55330916134199
1300677	P0CH98	19	2.02794368058946	1.70739697217005
1300678	P0CH98	2	0.321219226789324	0.16051259427145
1300679	P0CH98	20	1.98983223140643	1.63872766212434
1300680	P0CH98	21	2.01592577365957	1.80628677273966
1300681	P0CH98	22	1.86843023820977	1.65095385377017
1300682	P0CH98	23	1.66879230720702	1.44844999456048
1300683	P0CH98	24	1.70249024727794	1.48100866733884
1300684	P0CH98	25	1.74177261006089	1.51896296345068
1300685	P0CH98	26	1.74130259200493	1.51850883586746
1300686	P0CH98	27	1.64138958545923	1.42197370999398
1300687	P0CH98	28	1.73720678112854	1.51455149705667
1300688	P0CH98	29	1.67645544747577	1.45585405771508
1300689	P0CH98	3	0.29270713722197	0.132964447634088
1300690	P0CH98	30	1.74770347864064	1.52469331993459
1300691	P0CH98	31	1.67766351405449	1.45702128171597
1300692	P0CH98	32	1.74109527625645	1.51830852909494
1300693	P0CH98	33	1.71578226991318	1.49385131037971
1300694	P0CH98	34	1.69608503760699	1.4748200063906
1300695	P0CH98	35	1.68850770072446	1.46749884576266
1300696	P0CH98	36	1.7470951093827	1.52410551855694
1300697	P0CH98	37	1.6727706808038	1.45229386643679
1300698	P0CH98	38	1.69442231943904	1.47321350176037
1300699	P0CH98	39	1.7120754164416	1.49026977901713
1300700	P0CH98	4	0.588138564293627	0.549324758558096
1300701	P0CH98	40	1.75106621538845	1.5279423685465
1300702	P0CH98	41	1.68294465125889	1.46212387308427
1300703	P0CH98	42	1.7052705371295	1.48369496054595
1300704	P0CH98	43	1.74669337725281	1.52371736827434
1300705	P0CH98	44	1.65558428407284	1.43568851114727
1300706	P0CH98	45	1.70731481622153	1.48567012620548
1300707	P0CH98	46	1.69900540082469	1.47764163733299
1300708	P0CH98	47	1.70282731380504	1.48133433824743
1300709	P0CH98	48	1.73763573707006	1.51496595076235
1300710	P0CH98	49	1.69527162963074	1.47403409828826
1300711	P0CH98	5	0.902278704445319	0.525654822873647
1300712	P0CH98	50	1.73662297927382	1.51398743250213
1300713	P0CH98	51	1.74177389274477	1.51896420276931
1300714	P0CH98	52	1.67079571679006	1.45038567243628
1300715	P0CH98	53	1.64561432850934	1.4260556220115
1300716	P0CH98	54	1.6975867847799	1.47627098216822
1300717	P0CH98	55	1.70059002451628	1.47917268772191
1300718	P0CH98	56	1.69754922100951	1.47623468836195
1300719	P0CH98	57	1.71161596163487	1.48982585755851
1300720	P0CH98	58	1.74843708671365	1.52540212602619
1300721	P0CH98	59	1.71642577527586	1.49447305997303
1300722	P0CH98	6	0.719782867805238	0.422558770658036
1300723	P0CH98	60	1.69612609033841	1.47485967120234
1300724	P0CH98	61	1.71475774289633	1.49286142079525
1300725	P0CH98	62	1.74907772011212	1.52602110075129
1300726	P0CH98	63	1.71285100781317	1.49101914902679
1300727	P0CH98	64	1.70665071754403	1.48502847952062
1300728	P0CH98	65	1.68628504146234	1.46535133064866
1300729	P0CH98	66	1.66373976237783	1.44356826726661
1300730	P0CH98	67	1.69737126142685	1.4760627452756
1300731	P0CH98	68	1.73671197123771	1.51407341580634
1300732	P0CH98	69	1.7409616139006	1.5181793856251
1300733	P0CH98	7	1.80477580088951	1.35331019599952
1300734	P0CH98	70	1.91263506081088	1.61691107084167
1300735	P0CH98	71	1.82436326591557	1.69268861459985
1300736	P0CH98	72	1.85550128553548	1.74455787098025
1300737	P0CH98	73	1.84448771577245	1.70207030934901
1300738	P0CH98	74	1.85831241137943	1.85777536115601
1300739	P0CH98	75	1.63451995861511	1.62872498765925
1300740	P0CH98	76	1.87225498477521	1.64103349559145
1300741	P0CH98	77	1.73207886739377	1.55200122505973
1300742	P0CH98	78	1.68274680018009	1.50433698711197
1300743	P0CH98	79	1.73202810247818	1.55195217641547
1300744	P0CH98	8	1.82758101869676	1.34349806900744
1300745	P0CH98	80	1.69567984446923	1.51683278822479
1300746	P0CH98	81	1.73653585344699	1.55630752835837
1300747	P0CH98	82	1.72717884465932	1.54726686336043
1300748	P0CH98	83	1.64302807438729	1.46596108064589
1300749	P0CH98	84	1.69119841857111	1.51250287134885
1300750	P0CH98	85	1.68272448476453	1.50431542614083
1300751	P0CH98	86	1.61006514014203	1.43411256445626
1300752	P0CH98	87	1.7191646268624	1.53952359198315
1300753	P0CH98	88	1.68849107737144	1.50988706052974
1300754	P0CH98	89	1.64292576284931	1.46586222807865
1300755	P0CH98	9	1.73198166386402	1.39347850248907
1300756	P0CH98	90	1.71996819433538	1.5402999922721
1300757	P0CH98	91	1.72427196559892	1.5444582607
1300758	P0CH98	92	1.68149871065614	1.5031310932703
1300759	P0CH98	93	1.6587791933699	1.48117968236956
1300760	P0CH98	94	1.64881666611332	1.4715539704029
1300761	P0CH98	95	1.66589715513794	1.48805699853687
1300762	P0CH98	96	1.65996473582431	1.48232514374663
1300763	P0CH98	97	1.72507733270934	1.54523639978386
1300764	P0CH98	98	1.72341640657098	1.5436316265979
1300765	P0CH98	99	1.7325170847542	1.55242462707226
1300766	P0CH99	1	0.174424328123347	0.11087048702871
1300767	P0CH99	10	1.4047984560905	1.43969322231166
1300768	P0CH99	100	1.3044050291489	1.12705781513761
1300769	P0CH99	101	1.36437367824908	1.18499903109632
1300770	P0CH99	102	1.33593733715005	1.15752407200658
1300771	P0CH99	103	1.3695363013458	1.18998711510769
1300772	P0CH99	104	1.28040749571077	1.10387159553322
1300773	P0CH99	105	1.34859379765432	1.16975264013933
1300774	P0CH99	106	1.27104525823646	1.09482587862122
1300775	P0CH99	107	1.39419017529071	1.21380748551615
1300776	P0CH99	108	1.3600721026117	1.18084288406436
1300777	P0CH99	109	1.3855649807713	1.2054738934504
1300778	P0CH99	11	1.50602194424905	1.52467058006454
1300779	P0CH99	110	1.36206684228634	1.18277018514591
1300780	P0CH99	111	1.3540501746342	1.17502454673865
1300781	P0CH99	112	1.30596324002591	1.12856334568213
1300782	P0CH99	113	1.42811050175819	1.24658102620336
1300783	P0CH99	114	1.32523146583007	1.1471801471144
1300784	P0CH99	115	1.37884019844906	1.19897646403261
1300785	P0CH99	116	1.34620341542831	1.1674430724759
1300786	P0CH99	117	1.3904510892512	1.21019481131131
1300787	P0CH99	118	1.35662655090542	1.17751382032012
1300788	P0CH99	119	1.37578871440534	1.19602814522563
1300789	P0CH99	12	1.66025568641027	1.6976409280281
1300790	P0CH99	120	1.33905034608496	1.16053183565784
1300791	P0CH99	121	1.41223968146256	1.23124677005471
1300792	P0CH99	122	1.44212480374047	1.2601215296139
1300793	P0CH99	123	1.44150604824266	1.25952369313664
1300794	P0CH99	124	1.35774516873212	1.17859461967186
1300795	P0CH99	125	1.34985022249967	1.17096658750004
1300796	P0CH99	126	1.39834690959417	1.21782368804153
1300797	P0CH99	127	1.37045951890559	1.19087912032728
1300798	P0CH99	128	1.43775879644176	1.25590312924024
1300799	P0CH99	129	1.45785748521999	1.27532231717361
1300800	P0CH99	13	1.55807772472041	1.62070137881221
1300801	P0CH99	130	1.34597419641967	1.1672216029534
1300802	P0CH99	131	2.13103582712243	1.72906744902755
1300803	P0CH99	132	2.07538491677036	1.83636302336412
1300804	P0CH99	133	2.15322649788546	1.93335687706724
1300805	P0CH99	134	2.02221604538188	1.77492931342551
1300806	P0CH99	135	2.02513001372923	1.92009251021488
1300807	P0CH99	136	1.9311277984804	1.81644439763372
1300808	P0CH99	137	2.14706565248359	1.80769265694964
1300809	P0CH99	138	1.64586959800216	1.33055942801184
1300810	P0CH99	139	1.64758810810086	1.33221983834707
1300811	P0CH99	14	1.60955809385463	1.63859494738965
1300812	P0CH99	140	1.71189318288792	1.39435087316919
1300813	P0CH99	141	1.68805076791431	1.3713145277505
1300814	P0CH99	142	1.72265135923808	1.40474533475169
1300815	P0CH99	143	1.67776275125296	1.36137433059572
1300816	P0CH99	144	1.62855315708307	1.31382842509641
1300817	P0CH99	145	1.5928740335158	1.27935554910458
1300818	P0CH99	146	1.65409434821088	1.33850611407531
1300819	P0CH99	147	1.57782809225262	1.26481828429849
1300820	P0CH99	148	1.62057786105817	1.30612275961541
1300821	P0CH99	149	1.67795943845147	1.36156436815061
1300822	P0CH99	15	1.43666677556173	1.61389652093503
1300823	P0CH99	150	1.75117691571826	1.43230649300956
1300824	P0CH99	151	1.97105836352535	1.57761635253572
1300825	P0CH99	152	1.77309325670963	1.54740911973859
1300826	P0CH99	153	1.84910391739819	1.64263395317147
1300827	P0CH99	154	1.75758065733843	1.52235859037668
1300828	P0CH99	155	1.70760633213777	1.61642155255791
1300829	P0CH99	156	1.6131277037358	1.51231313350319
1300830	P0CH99	157	1.73890107216594	1.41644520779939
1300831	P0CH99	158	1.61493669726674	1.34307658963144
1300832	P0CH99	159	1.55529967273356	1.28545578660419
1300833	P0CH99	16	1.57062626074197	1.73050312999703
1300834	P0CH99	160	1.60906824337989	1.33740653771092
1300835	P0CH99	161	1.43544495212668	1.16965314047899
1300836	P0CH99	162	1.58487002177376	1.3140264148478
1300837	P0CH99	163	1.65737634383164	1.38408142738793
1300838	P0CH99	164	1.55421247203984	1.28440534222816
1300839	P0CH99	165	1.66978634986484	1.39607187323601
1300840	P0CH99	166	1.65746516195611	1.38416724272991
1300841	P0CH99	167	1.65282668031731	1.37968557988796
1300842	P0CH99	168	1.59705453588512	1.32579899225402
1300843	P0CH99	169	1.61214295876118	1.34037730244537
1300844	P0CH99	17	1.56223965879268	1.50501094339344
1300845	P0CH99	170	1.73966605047902	1.46358906572191
1300846	P0CH99	171	1.64623271602857	1.37331454577913
1300847	P0CH99	172	2.18909241467244	1.83125121374381
1300848	P0CH99	173	1.97652463303006	1.76821771444855
1300849	P0CH99	174	2.13968426416511	1.99734917190826
1300850	P0CH99	175	1.97411680227283	1.85916320851005
1300851	P0CH99	176	1.92711025054905	1.78189952348639
1300852	P0CH99	177	2.11781350024753	2.10850318072903
1300853	P0CH99	178	1.82474173533149	1.812515705145
1300854	P0CH99	179	2.10682009749452	1.86766837992484
1300855	P0CH99	18	2.27038006065877	1.86370070238702
1300856	P0CH99	180	2.20377367236676	1.87728246531444
1300857	P0CH99	181	2.18948882796264	1.83163422500721
1300858	P0CH99	182	1.77550770816766	1.6220351495313
1300859	P0CH99	183	1.66266915968878	1.48116513022772
1300860	P0CH99	184	1.9279275741787	1.69012552000524
1300861	P0CH99	185	1.98168896177625	1.74206933090926
1300862	P0CH99	186	1.97481594834643	1.73542868181345
1300863	P0CH99	187	2.43146162354405	2.10949819219677
1300864	P0CH99	188	2.18950858848455	2.03679018460828
1300865	P0CH99	189	2.25323051877117	2.12014174771139
1300866	P0CH99	19	2.27898393982156	2.03307872632894
1300867	P0CH99	190	2.40367187375295	2.23365060758715
1300868	P0CH99	191	2.17112635131874	2.15131477930908
1300869	P0CH99	192	2.01234878798344	1.98508125770847
1300870	P0CH99	193	2.26758959954257	2.01430371163665
1300871	P0CH99	194	2.22066472355599	2.01537002423379
1300872	P0CH99	195	2.1554839847235	1.95239293000689
1300873	P0CH99	196	2.09224175073811	1.83846558142961
1300874	P0CH99	197	2.03999934812093	1.75614306029918
1300875	P0CH99	198	1.96453224778368	1.82557511263435
1300876	P0CH99	199	1.86081538970857	1.71254079198606
1300877	P0CH99	2	-0.0524283559055404	-0.108312712082102
1300878	P0CH99	20	2.43548617670089	2.20607385922505
1300879	P0CH99	200	2.33114703188365	1.96850321753693
1300880	P0CH99	201	1.99601938152493	1.78705338024311
1300881	P0CH99	202	2.20539860735572	2.06084183028099
1300882	P0CH99	203	1.95122196139792	1.8370424013987
1300883	P0CH99	204	1.96007994877723	1.81375457498073
1300884	P0CH99	205	2.16240685408103	2.15158891275
1300885	P0CH99	206	1.95633281217448	1.93965792222016
1300886	P0CH99	207	2.12641424441735	1.88660008366368
1300887	P0CH99	208	2.26120622401839	1.93277332475914
1300888	P0CH99	209	2.41386047345715	2.04842026507443
1300889	P0CH99	21	2.3016383659759	2.04490486338622
1300890	P0CH99	210	1.76336310278792	1.57845479058167
1300891	P0CH99	211	1.75266625860163	1.71046733215005
1300892	P0CH99	212	1.93761919833857	1.69948948762605
1300893	P0CH99	213	2.09813847736789	1.85458189593155
1300894	P0CH99	214	2.01752630670225	1.77669507907771
1300895	P0CH99	215	2.46167612550197	2.13869119569605
1300896	P0CH99	216	2.22541449122225	2.07148217277099
1300897	P0CH99	217	2.23942796652043	2.10680583515138
1300898	P0CH99	218	2.4373789816662	2.26621813825943
1300899	P0CH99	219	2.22168312253299	2.20016231619801
1300900	P0CH99	22	2.01321582290113	1.90858111694353
1300901	P0CH99	220	2.02920654210849	2.00136908121283
1300902	P0CH99	221	2.28364822968753	2.02981942811838
1300903	P0CH99	222	2.25699816882306	2.05047510047499
1300904	P0CH99	223	2.15568224433827	1.95258448681745
1300905	P0CH99	224	2.09724139157726	1.84329619332305
1300906	P0CH99	225	2.04358618315884	1.75960863083742
1300907	P0CH99	226	1.96409493119295	1.82515258093811
1300908	P0CH99	227	1.88925058164152	1.74001464076098
1300909	P0CH99	228	2.33273140159977	1.97003402253684
1300910	P0CH99	229	2.03786364635493	1.82748296505997
1300911	P0CH99	23	1.87035493400353	1.75772615538682
1300912	P0CH99	230	2.16083791327107	2.01778765384097
1300913	P0CH99	231	1.93453797366098	1.82092246955058
1300914	P0CH99	232	1.97256953158169	1.82582190725128
1300915	P0CH99	233	2.13346660853782	2.1236270853272
1300916	P0CH99	234	1.95092860680205	1.93443642339924
1300917	P0CH99	235	2.11217964832467	1.87284673389398
1300918	P0CH99	236	2.25857182183402	1.93022798701722
1300919	P0CH99	237	2.4224926167352	2.05676057097368
1300920	P0CH99	238	1.76738806747479	1.61419001941828
1300921	P0CH99	239	1.77764230283065	1.59225123632136
1300922	P0CH99	24	1.66881193649057	1.39135739740846
1300923	P0CH99	240	2.09684772218444	1.85333477888029
1300924	P0CH99	241	1.98006812366195	1.74050329044273
1300925	P0CH99	242	2.00735738665647	1.76686995209419
1300926	P0CH99	243	2.4489282274897	2.12637428139447
1300927	P0CH99	244	2.22695037673009	2.07296613272728
1300928	P0CH99	245	2.25077893200794	2.11777304472706
1300929	P0CH99	246	2.42848847445839	2.2576282032544
1300930	P0CH99	247	2.23022943376857	2.20841969188315
1300931	P0CH99	248	2.11137564229862	2.08076019057893
1300932	P0CH99	249	2.27370363109552	2.02021103868009
1300933	P0CH99	25	1.6412296260386	1.50705534022994
1300934	P0CH99	250	2.19285205021816	1.98849764780983
1300935	P0CH99	251	1.91840748638125	1.72333156552233
1300936	P0CH99	252	2.04302317676664	1.79091099971981
1300937	P0CH99	253	1.84062648986893	1.56351064303417
1300938	P0CH99	254	1.96841237592251	1.82932406055652
1300939	P0CH99	255	1.57963255393983	1.44086424673084
1300940	P0CH99	256	2.2511514961504	1.90127457161416
1300941	P0CH99	257	2.10276031089724	1.7796841855559
1300942	P0CH99	258	2.27109259727569	1.91047911632557
1300943	P0CH99	259	2.0045178509804	1.84945030365468
1300944	P0CH99	26	1.93108099089537	1.73225847361438
1300945	P0CH99	260	1.93059123192206	1.74617667079228
1300946	P0CH99	261	1.95351721449893	1.91067531127832
1300947	P0CH99	262	2.01218227279373	1.95453306382748
1300948	P0CH99	263	2.31058422763403	1.980481946081
1300949	P0CH99	264	2.20412896334466	1.84577940350568
1300950	P0CH99	265	2.34736708258925	2.12652264175601
1300951	P0CH99	266	1.79291686658346	1.60700939429818
1300952	P0CH99	267	1.70063787339559	1.66019793391548
1300953	P0CH99	268	2.07105010795338	1.82840933600622
1300954	P0CH99	269	2.11057649449862	1.86659940587188
1300955	P0CH99	27	2.01455037187054	1.81290590358971
1300956	P0CH99	270	1.91661140707069	1.67919193233788
1300957	P0CH99	271	2.26720243993372	1.95079231881835
1300958	P0CH99	272	2.18886979834188	2.03617299082179
1300959	P0CH99	273	2.08042417935856	1.95317768263442
1300960	P0CH99	274	2.13380460629085	1.97290707144233
1300961	P0CH99	275	2.18696911639129	2.16662192873174
1300962	P0CH99	276	1.99014347458833	1.9636266663818
1300963	P0CH99	277	2.23692246664097	1.98467337983916
1300964	P0CH99	278	2.16579083842697	1.96235132735698
1300965	P0CH99	279	1.98872087096352	1.79126777989433
1300966	P0CH99	28	1.93221277594892	1.7333519950325
1300967	P0CH99	280	2.04860030506995	1.79629957525553
1300968	P0CH99	281	1.99457983605805	1.71225910098606
1300969	P0CH99	282	1.97531707494739	1.8359953240139
1300970	P0CH99	283	1.86972200628988	1.72114629173538
1300971	P0CH99	284	2.19173574077238	1.83380517369962
1300972	P0CH99	285	1.9883893036823	1.77968126173293
1300973	P0CH99	286	2.0848979436401	1.94441507923227
1300974	P0CH99	287	1.84864058658738	1.73792912003547
1300975	P0CH99	288	1.93437232919329	1.78891608419517
1300976	P0CH99	289	2.08348334220389	2.07533366414078
1300977	P0CH99	29	2.14196419264076	1.93601209017463
1300978	P0CH99	290	1.98186554153204	1.96432743550618
1300979	P0CH99	291	2.1101982960608	1.87093236761871
1300980	P0CH99	292	2.23190972963626	1.90446729263572
1300981	P0CH99	293	2.36876648135724	2.00485082047453
1300982	P0CH99	294	1.75397880789933	1.57756330811681
1300983	P0CH99	295	1.58765643189106	1.55921173971629
1300984	P0CH99	296	1.28039198069161	1.36745093870167
1300985	P0CH99	297	1.35603543089416	1.46232097638058
1300986	P0CH99	298	1.17894305871726	1.25936944063596
1300987	P0CH99	299	0.656084761081157	0.642012747492631
1300988	P0CH99	3	0.0844416479022713	0.0239299608460481
1300989	P0CH99	30	2.00065801577128	1.79948322328925
1300990	P0CH99	300	0.30733568487725	0.518027308463881
1300991	P0CH99	31	2.18801396428841	1.98050500111929
1300992	P0CH99	32	2.15287366431949	1.9465527320603
1300993	P0CH99	33	2.29898565500257	2.02058714832546
1300994	P0CH99	34	2.25455349691952	2.13872218891249
1300995	P0CH99	35	2.41112321950566	2.31178252594394
1300996	P0CH99	36	2.39578421099894	2.26511576094354
1300997	P0CH99	37	2.2535759303299	2.27006303329837
1300998	P0CH99	38	2.25048599667415	2.25425362010636
1300999	P0CH99	39	2.31689565691025	2.10102896737616
1301000	P0CH99	4	0.0692834018701987	0.00928418809514978
1301001	P0CH99	40	1.92138808759625	1.76529754621389
1301002	P0CH99	41	2.02283794264539	1.8633175624821
1301003	P0CH99	42	2.07003497638077	1.90891894862812
1301004	P0CH99	43	2.22503742735566	2.05868104300283
1301005	P0CH99	44	2.0690252372535	1.90794334698104
1301006	P0CH99	45	2.11187520305791	1.94934463181487
1301007	P0CH99	46	2.1320940804955	1.96887994504324
1301008	P0CH99	47	1.79905560756183	1.61742195288946
1301009	P0CH99	48	1.73093040830951	1.57338390290674
1301010	P0CH99	49	1.62617264459111	1.44032147143361
1301011	P0CH99	5	0.133640303755818	0.0714652978339896
1301012	P0CH99	50	1.61108118181243	1.5680879686315
1301013	P0CH99	51	1.53194541120438	1.4788036926949
1301014	P0CH99	52	2.34879556367424	2.02962692447201
1301015	P0CH99	53	2.15469924289425	2.00315768095024
1301016	P0CH99	54	2.0833899040782	1.95604314148722
1301017	P0CH99	55	2.25849248225355	2.0933794725551
1301018	P0CH99	56	2.32756188352825	2.30246150499612
1301019	P0CH99	57	1.97948256019104	1.95332617849889
1301020	P0CH99	58	2.17309503221702	1.9230038372108
1301021	P0CH99	59	2.23314300055315	2.02742643292623
1301022	P0CH99	6	0.205886402773924	0.272185778853476
1301023	P0CH99	60	2.19859778120668	1.99404912587448
1301024	P0CH99	61	2.10735644523268	1.90589249684655
1301025	P0CH99	62	1.53636034291305	1.30876685705281
1301026	P0CH99	63	1.48547730844867	1.25960408729273
1301027	P0CH99	64	1.50498631729196	1.27845353131874
1301028	P0CH99	65	1.47997252200765	1.25428540786987
1301029	P0CH99	66	1.44192910968936	1.21752817551571
1301030	P0CH99	67	1.35645829019887	1.13494697209401
1301031	P0CH99	68	1.39850557687384	1.17557271494912
1301032	P0CH99	69	1.38688638327387	1.16434634557539
1301033	P0CH99	7	0.908097790185407	0.623467093234433
1301034	P0CH99	70	1.3670498520492	1.14518045211596
1301035	P0CH99	71	1.36049214551623	1.13884444995279
1301036	P0CH99	72	1.34381613841628	1.12273222893055
1301037	P0CH99	73	1.38931539725423	1.16669323892241
1301038	P0CH99	74	1.38956949457365	1.16693874566435
1301039	P0CH99	75	1.36956277572627	1.14760841832239
1301040	P0CH99	76	1.37527934746555	1.15313172296005
1301041	P0CH99	77	1.35942604513727	1.13781439252749
1301042	P0CH99	78	1.34401567310708	1.1229250177091
1301043	P0CH99	79	1.33971692061687	1.11877159837873
1301044	P0CH99	8	0.754577082232195	0.54836657224836
1301045	P0CH99	80	1.35436361491849	1.13292311405143
1301046	P0CH99	81	1.37392327671514	1.15182149854473
1301047	P0CH99	82	1.36574016295031	1.14391504127119
1301048	P0CH99	83	1.32048099410786	1.10018600426001
1301049	P0CH99	84	1.38108660911454	1.15874265144322
1301050	P0CH99	85	1.36622849982686	1.14438686834833
1301051	P0CH99	86	1.36849973585947	1.14658131793879
1301052	P0CH99	87	1.36725572332013	1.14537936324615
1301053	P0CH99	88	1.3084611901875	1.0885725684868
1301054	P0CH99	89	1.30332066688714	1.08360583711706
1301055	P0CH99	9	1.62566742320878	1.51074725879742
1301056	P0CH99	90	1.35744542373441	1.13590073240412
1301057	P0CH99	91	1.37013347001238	1.14815981845186
1301058	P0CH99	92	1.2845918583157	1.06551021618228
1301059	P0CH99	93	1.51403248470767	1.2200560755031
1301060	P0CH99	94	1.47193594714987	1.34044777344829
1301061	P0CH99	95	1.52913449981513	1.41749650270054
1301062	P0CH99	96	1.51370317813662	1.37074054547215
1301063	P0CH99	97	1.4675217190731	1.4684681437466
1301064	P0CH99	98	1.41609983980114	1.40596080187563
1301065	P0CH99	99	1.49181200870747	1.26172415657777
1301066	P0CI00	1	0.173206967538744	0.10969428323572
1301067	P0CI00	10	1.40545330438047	1.44032593134811
1301068	P0CI00	100	1.34707782747486	1.16828792220966
1301069	P0CI00	101	1.36576995079265	1.18634809815382
1301070	P0CI00	102	1.33485362979188	1.15647700286265
1301071	P0CI00	103	1.36424091057665	1.18487075206225
1301072	P0CI00	104	1.28496285148354	1.10827294284651
1301073	P0CI00	105	1.34860650428912	1.16976491718545
1301074	P0CI00	106	1.27314883381637	1.09685833606005
1301075	P0CI00	107	1.39370081515804	1.21333466977735
1301076	P0CI00	108	1.36170539626996	1.18242095897513
1301077	P0CI00	109	1.38782620030565	1.20765866518256
1301078	P0CI00	11	1.50468216672857	1.52337609803408
1301079	P0CI00	110	1.36251616001037	1.18320431223852
1301080	P0CI00	111	1.35756603893499	1.1784215459339
1301081	P0CI00	112	1.30631192298258	1.12890024028951
1301082	P0CI00	113	1.42813060271816	1.24660044758571
1301083	P0CI00	114	1.32516356771426	1.14711454451288
1301084	P0CI00	115	1.3776233918429	1.19780079548904
1301085	P0CI00	116	1.35254244578747	1.17356779151694
1301086	P0CI00	117	1.38998780921637	1.20974719394873
1301087	P0CI00	118	1.35848945531332	1.17931374325032
1301088	P0CI00	119	1.37601098097822	1.19624289736183
1301089	P0CI00	12	1.65835149399812	1.69580111296748
1301090	P0CI00	120	1.33948881329994	1.16095547907778
1301091	P0CI00	121	1.41303675024476	1.23201689136204
1301092	P0CI00	122	1.44083874120708	1.25887894656256
1301093	P0CI00	123	1.44188173527083	1.25988667885599
1301094	P0CI00	124	1.35775021926822	1.17859949945834
1301095	P0CI00	125	1.3498979782244	1.17101272868884
1301096	P0CI00	126	1.39898944248315	1.21844449803874
1301097	P0CI00	127	1.37030997807454	1.1907346352052
1301098	P0CI00	128	2.03575554305757	1.79430801744257
1301099	P0CI00	129	2.26328822661983	1.94701043808014
1301100	P0CI00	13	1.55682361618077	1.61948966944704
1301101	P0CI00	130	2.07458770973424	1.92575457594027
1301102	P0CI00	131	2.1454550538678	2.01600997918372
1301103	P0CI00	132	2.14175486043614	1.98058854166504
1301104	P0CI00	133	2.10898139252818	2.0912708308117
1301105	P0CI00	134	1.90094602663106	1.87744482515965
1301106	P0CI00	135	2.06668674999794	1.82019302935765
1301107	P0CI00	136	1.9304385607641	1.73495589072377
1301108	P0CI00	137	2.03046848890381	1.83160398528057
1301109	P0CI00	138	1.64710191524386	1.33175008280401
1301110	P0CI00	139	1.64807543503503	1.33269068962618
1301111	P0CI00	14	1.6079449086374	1.63703630108936
1301112	P0CI00	140	1.71198426637719	1.39443887728803
1301113	P0CI00	141	1.68852839838721	1.37177601038842
1301114	P0CI00	142	1.7212958273772	1.403435631007
1301115	P0CI00	143	1.67550238443204	1.35919038274827
1301116	P0CI00	144	1.6281131448401	1.31340328888313
1301117	P0CI00	145	1.59117573291578	1.27771466502089
1301118	P0CI00	146	1.65390102032292	1.33831932225867
1301119	P0CI00	147	1.57668404036153	1.26371291076275
1301120	P0CI00	148	1.62069355062391	1.30623453792313
1301121	P0CI00	149	1.67780665781655	1.36141675275665
1301122	P0CI00	15	1.43684812672491	1.61407174093862
1301123	P0CI00	150	1.75027693317317	1.43143693727024
1301124	P0CI00	151	1.9712972919286	1.57784720319551
1301125	P0CI00	152	1.7730826059701	1.54739882908158
1301126	P0CI00	153	1.84900845495597	1.64254171814428
1301127	P0CI00	154	1.75618286106885	1.52100805110764
1301128	P0CI00	155	1.70783154434424	1.61663915074108
1301129	P0CI00	156	1.61337467306827	1.51255175324271
1301130	P0CI00	157	1.73901802996065	1.41655821145952
1301131	P0CI00	158	1.61450606734413	1.34266051853899
1301132	P0CI00	159	1.55621693366205	1.28634203657556
1301133	P0CI00	16	1.57093222573517	1.73079875085913
1301134	P0CI00	160	1.60887117718354	1.33721613397143
1301135	P0CI00	161	1.43597894993755	1.17016908477564
1301136	P0CI00	162	1.58471216140761	1.31387389145927
1301137	P0CI00	163	1.65652568743048	1.38325953016353
1301138	P0CI00	164	1.55471768287904	1.28489347278935
1301139	P0CI00	165	1.67069435539729	1.39694918071979
1301140	P0CI00	166	1.65839069395135	1.38506148413801
1301141	P0CI00	167	1.65276542544147	1.3796263959303
1301142	P0CI00	168	1.59819949402991	1.32690524140464
1301143	P0CI00	169	1.61184430171235	1.34008874245904
1301144	P0CI00	17	1.56248063903368	1.50524377652201
1301145	P0CI00	170	1.73836475448951	1.46233176423045
1301146	P0CI00	171	1.64535498125256	1.37246648565147
1301147	P0CI00	172	2.18409901582245	1.826426632809
1301148	P0CI00	173	1.98328669173607	1.77475116000201
1301149	P0CI00	174	2.13748655700994	1.99522576531494
1301150	P0CI00	175	1.97611296182629	1.86109188146685
1301151	P0CI00	176	1.92537561567095	1.7802235335218
1301152	P0CI00	177	2.11531122058973	2.10608549868654
1301153	P0CI00	178	1.82415600548852	1.81194977778405
1301154	P0CI00	179	2.1059900224892	1.86686636827598
1301155	P0CI00	18	2.27090106666718	1.8642040941109
1301156	P0CI00	180	2.20265679629443	1.87620334883146
1301157	P0CI00	181	2.18767569995673	1.82988239562756
1301158	P0CI00	182	1.77557957003787	1.62210458187976
1301159	P0CI00	183	1.66281053494862	1.48130172584201
1301160	P0CI00	184	1.92801148533358	1.69020659427353
1301161	P0CI00	185	1.98183860550349	1.74221391544881
1301162	P0CI00	186	1.97535848679561	1.73595287800466
1301163	P0CI00	187	2.2232811138389	1.97549368291039
1301164	P0CI00	188	2.26567593506618	1.94931742235963
1301165	P0CI00	189	2.19037208706708	2.03762448984277
1301166	P0CI00	19	2.27982467418864	2.03389103696554
1301167	P0CI00	190	2.42659487449133	2.28764496355913
1301168	P0CI00	191	2.21759912366644	2.05386864553589
1301169	P0CI00	192	2.11529703346494	2.09737295118502
1301170	P0CI00	193	2.14933257064491	2.11743386283003
1301171	P0CI00	194	2.36614503285044	2.10952716140382
1301172	P0CI00	195	2.15491103356802	1.95183934930879
1301173	P0CI00	196	2.08972748845944	1.83603632187731
1301174	P0CI00	197	2.0388847424853	1.75506613749348
1301175	P0CI00	198	1.96441890092924	1.82546559783503
1301176	P0CI00	199	1.8641972418191	1.71580830970434
1301177	P0CI00	2	-0.0521943716552554	-0.108086638422279
1301178	P0CI00	20	2.43486313595352	2.20547188237487
1301179	P0CI00	200	2.32487733771456	1.96244549055296
1301180	P0CI00	201	1.98455772891981	1.77597922568399
1301181	P0CI00	202	2.20039396460733	2.05600638558394
1301182	P0CI00	203	1.9524700287957	1.83824827386224
1301183	P0CI00	204	1.95507530393668	1.80891912826225
1301184	P0CI00	205	2.159167650975	2.14845922132762
1301185	P0CI00	206	1.9537847915731	1.93719604565387
1301186	P0CI00	207	2.12485557478685	1.8850941098753
1301187	P0CI00	208	2.25891010168675	1.93055483023107
1301188	P0CI00	209	2.41127186927524	2.04591917698614
1301189	P0CI00	21	2.29997983669139	2.04330240602076
1301190	P0CI00	210	1.7886363383553	1.63471992413199
1301191	P0CI00	211	1.79881380870698	1.61270697131886
1301192	P0CI00	212	1.93754526656196	1.69941805535104
1301193	P0CI00	213	2.09705446848517	1.85353453545708
1301194	P0CI00	214	2.01749752860641	1.77666727391799
1301195	P0CI00	215	2.45943426896592	2.13652513233373
1301196	P0CI00	216	2.22427075740278	2.07037710655343
1301197	P0CI00	217	2.23845092530806	2.10586182596099
1301198	P0CI00	218	2.43484071965688	2.2637656903646
1301199	P0CI00	219	2.22158046914884	2.20006313334181
1301200	P0CI00	22	2.01351213086709	1.90886740726528
1301201	P0CI00	220	2.02904096126219	2.00120909835982
1301202	P0CI00	221	2.28137676224942	2.02762475494582
1301203	P0CI00	222	2.25592929018327	2.0494423587169
1301204	P0CI00	223	2.15629809566528	1.95317951730876
1301205	P0CI00	224	2.09629445235381	1.84238126842699
1301206	P0CI00	225	2.04357568787309	1.75959849037858
1301207	P0CI00	226	1.96467513339239	1.8257131675353
1301208	P0CI00	227	1.88477350844926	1.73568892943367
1301209	P0CI00	228	2.33039374242371	1.96777539545102
1301210	P0CI00	229	2.04433342149032	1.83373400862938
1301211	P0CI00	23	1.87206260389547	1.75937609200337
1301212	P0CI00	230	2.15682008326046	2.01390565950187
1301213	P0CI00	231	1.93618785142273	1.82251656788586
1301214	P0CI00	232	1.97400840201147	1.82721213203639
1301215	P0CI00	233	2.12992226031148	2.12020256519716
1301216	P0CI00	234	1.95006037207792	1.93359754214363
1301217	P0CI00	235	2.11017168151134	1.87090665285973
1301218	P0CI00	236	2.25766297335153	1.92934986508205
1301219	P0CI00	237	2.41893903409782	2.05332712863157
1301220	P0CI00	238	1.76876371982246	1.61551916341196
1301221	P0CI00	239	1.77727674489694	1.59189803724984
1301222	P0CI00	24	1.66990857420194	1.39241695975339
1301223	P0CI00	240	2.0969347233002	1.85341883864339
1301224	P0CI00	241	1.97876471031207	1.73924394317507
1301225	P0CI00	242	2.007301879513	1.7668163215483
1301226	P0CI00	243	2.44656800672066	2.12409385548291
1301227	P0CI00	244	2.2263916977786	2.07242634171539
1301228	P0CI00	245	2.25090282537434	2.11789274947956
1301229	P0CI00	246	2.42279969686606	2.25213175309313
1301230	P0CI00	247	2.23082715241378	2.20899720272631
1301231	P0CI00	248	2.11165324230235	2.08102840542131
1301232	P0CI00	249	2.27316730883219	2.01969284851658
1301233	P0CI00	25	1.64044217307443	1.50629450964697
1301234	P0CI00	250	2.18945889030327	1.98521920458389
1301235	P0CI00	251	1.91812158874669	1.72305533357722
1301236	P0CI00	252	2.03982779539666	1.78782364849869
1301237	P0CI00	253	1.83900613627973	1.56194507071179
1301238	P0CI00	254	1.96561895263563	1.82662507793214
1301239	P0CI00	255	1.57955518258983	1.44078949116828
1301240	P0CI00	256	2.23535159029379	1.88600883241374
1301241	P0CI00	257	2.10562678332307	1.78245374765805
1301242	P0CI00	258	2.25713205757597	1.89699055759064
1301243	P0CI00	259	2.00383204697369	1.84878768545909
1301244	P0CI00	26	1.93341707144209	1.73451557544151
1301245	P0CI00	260	1.92988334682163	1.7454927180254
1301246	P0CI00	261	1.95423519788202	1.91136902092292
1301247	P0CI00	262	2.00877844590922	1.95124431426316
1301248	P0CI00	263	2.30627455204318	1.97631797294056
1301249	P0CI00	264	2.2024185401393	1.84412680666033
1301250	P0CI00	265	2.33699800147283	2.11650412079089
1301251	P0CI00	266	1.79264679442272	1.60674845279583
1301252	P0CI00	267	1.69995447689371	1.65953764183129
1301253	P0CI00	268	2.07066609907605	1.8280383097846
1301254	P0CI00	269	2.11035486559055	1.86638526984218
1301255	P0CI00	27	2.01385020652117	1.81222940958287
1301256	P0CI00	270	1.9166805712599	1.67925875820913
1301257	P0CI00	271	2.26060945544125	1.94442223138062
1301258	P0CI00	272	2.18632160567625	2.03371094800843
1301259	P0CI00	273	2.08140893144616	1.9541291420091
1301260	P0CI00	274	2.11995261656794	1.95952339280298
1301261	P0CI00	275	2.18528853783924	2.16499816754518
1301262	P0CI00	276	1.98672395971023	1.96032275920699
1301263	P0CI00	277	2.23322378450989	1.98109974355862
1301264	P0CI00	278	2.15234313618472	1.94935826795914
1301265	P0CI00	279	1.9896171725444	1.79213377911628
1301266	P0CI00	28	1.93368686439466	1.73477624717521
1301267	P0CI00	280	1.55108971627789	1.33117380269652
1301268	P0CI00	281	1.52209355403515	1.30315794901816
1301269	P0CI00	282	1.54478645423599	1.3250836427097
1301270	P0CI00	283	1.53293713283772	1.31363492574837
1301271	P0CI00	284	1.41016388941692	1.1278746384294
1301272	P0CI00	285	1.46395369482187	1.34091093298398
1301273	P0CI00	286	1.72244255673577	1.61244470489722
1301274	P0CI00	287	1.43352332972861	1.30144698097052
1301275	P0CI00	288	1.50016080920673	1.50817931055639
1301276	P0CI00	289	1.5654833619845	1.55846947956599
1301277	P0CI00	29	2.14071749313482	1.93480753935693
1301278	P0CI00	290	1.70999927680186	1.48071044816167
1301279	P0CI00	291	1.57307704885119	1.39482205885861
1301280	P0CI00	292	1.484976693539	1.30970021953461
1301281	P0CI00	293	1.62646987357189	1.44640976733975
1301282	P0CI00	294	1.42700915632369	1.25369246143461
1301283	P0CI00	295	1.3098508503923	1.14049506901066
1301284	P0CI00	296	1.27335171354389	1.36064869043805
1301285	P0CI00	297	1.35400581086541	1.46035997418753
1301286	P0CI00	298	1.18174646528143	1.26207806902082
1301287	P0CI00	299	0.643040393689669	0.629409386913132
1301288	P0CI00	3	0.0850652742006744	0.0245325034508172
1301289	P0CI00	30	1.99926138502467	1.79813381013891
1301290	P0CI00	300	0.300935270562359	0.511843280749253
1301291	P0CI00	31	2.18682859472244	1.97935970678561
1301292	P0CI00	32	2.15137120936272	1.94510107242773
1301293	P0CI00	33	2.29879251927628	2.02040054217384
1301294	P0CI00	34	2.25202274284597	2.1362769951235
1301295	P0CI00	35	2.40908122885559	2.30980957135822
1301296	P0CI00	36	2.39574042907733	2.26507345921066
1301297	P0CI00	37	2.25473528180203	2.27118318916359
1301298	P0CI00	38	2.24907426535524	2.25288961690716
1301299	P0CI00	39	2.31488876356487	2.09908992351782
1301300	P0CI00	4	0.0698949212544563	0.00987503309896198
1301301	P0CI00	40	1.92081947897113	1.76474816123293
1301302	P0CI00	41	2.02590613733653	1.86628202697931
1301303	P0CI00	42	2.06840297833974	1.90734212553208
1301304	P0CI00	43	2.22247668566457	2.0562068754242
1301305	P0CI00	44	2.07137654618444	1.91021516234786
1301306	P0CI00	45	2.11487999910726	1.95224784106536
1301307	P0CI00	46	2.13192116231952	1.96871287292259
1301308	P0CI00	47	1.8356413051166	1.53079187491073
1301309	P0CI00	48	1.63445254088991	1.49746997081404
1301310	P0CI00	49	1.60763223405782	1.49334036845824
1301311	P0CI00	5	0.134623866545915	0.0724156081191979
1301312	P0CI00	50	1.61860100307957	1.47209196191752
1301313	P0CI00	51	1.59260798947412	1.58932547029181
1301314	P0CI00	52	1.57597218476727	1.56042814780556
1301315	P0CI00	53	1.57016220412543	1.33742547153545
1301316	P0CI00	54	1.86496312266459	1.5391279769094
1301317	P0CI00	55	2.05576189715304	1.72347618490096
1301318	P0CI00	56	2.38669064282584	1.97607903107619
1301319	P0CI00	57	2.07008082125519	1.83123824986461
1301320	P0CI00	58	2.20973254525833	1.9879525556915
1301321	P0CI00	59	2.38651143841853	2.12690852852237
1301322	P0CI00	6	0.206171750170574	0.272461479163232
1301323	P0CI00	60	2.30384253771824	2.18938226052871
1301324	P0CI00	61	2.10541576736867	1.98484000093455
1301325	P0CI00	62	1.52469602343267	1.29749688742425
1301326	P0CI00	63	1.48883536826932	1.26284861709605
1301327	P0CI00	64	1.50618100673051	1.27960783043671
1301328	P0CI00	65	1.4766580442757	1.25108298672251
1301329	P0CI00	66	1.42620179111168	1.20233256954769
1301330	P0CI00	67	1.1911964553485	0.97527234532691
1301331	P0CI00	68	1.41464325298388	1.19116480499273
1301332	P0CI00	69	1.37688528316039	1.15468336483138
1301333	P0CI00	7	0.908347261930676	0.623708130784638
1301334	P0CI00	70	1.36596524442852	1.14413251314579
1301335	P0CI00	71	1.35096348583056	1.12963793726778
1301336	P0CI00	72	1.33411009671074	1.1133543311956
1301337	P0CI00	73	1.38582547585635	1.16332130554676
1301338	P0CI00	74	1.38785161592669	1.1652789454326
1301339	P0CI00	75	1.37231135845889	1.15026407637174
1301340	P0CI00	76	1.37658995977731	1.15439802580551
1301341	P0CI00	77	1.3608186383967	1.1391599046909
1301342	P0CI00	78	1.34488440145403	1.12376437589901
1301343	P0CI00	79	1.34219943862491	1.12117018687762
1301344	P0CI00	8	0.755360807158576	0.549123800831845
1301345	P0CI00	80	1.35408906807266	1.13265784914512
1301346	P0CI00	81	1.37285019308862	1.15078469396302
1301347	P0CI00	82	1.36518433922577	1.14337800895611
1301348	P0CI00	83	1.31838382484672	1.09815973655372
1301349	P0CI00	84	1.38118117002627	1.15883401541906
1301350	P0CI00	85	1.36596577444222	1.14413302524068
1301351	P0CI00	86	1.36805580322685	1.14615239387724
1301352	P0CI00	87	1.368118287912	1.14621276606655
1301353	P0CI00	88	1.30810464001424	1.0882280726394
1301354	P0CI00	89	1.30491067040804	1.08514208545284
1301355	P0CI00	9	1.62514035957482	1.51023801424552
1301356	P0CI00	90	1.3602414567682	1.13860223654452
1301357	P0CI00	91	1.57731745352762	1.28120149232267
1301358	P0CI00	92	1.41760212354354	1.28795087957666
1301359	P0CI00	93	1.50004659701829	1.38939201005268
1301360	P0CI00	94	1.51022732429151	1.36738220405038
1301361	P0CI00	95	1.45928579717718	1.46051066369075
1301362	P0CI00	96	1.3663253505573	1.35786909939799
1301363	P0CI00	97	1.47842798697794	1.24879262476802
1301364	P0CI00	98	1.38627573878693	1.20616062200433
1301365	P0CI00	99	1.34697919534781	1.16819262465903
1301366	P0CI01	1	0.534834894032385	0.36690629654108
1301367	P0CI01	10	0.289274510305651	0.129647871715698
1301368	P0CI01	100	0.331599523021109	0.17054195118887
1301369	P0CI01	101	0.416658316830847	0.252725058783714
1301370	P0CI01	102	0.429392931913506	0.265029139227861
1301371	P0CI01	103	0.436920581405921	0.272302292307779
1301372	P0CI01	104	0.346110910783217	0.184562734794989
1301373	P0CI01	105	0.44437388544476	0.279503613421398
1301374	P0CI01	106	0.396338333129261	0.233092057513929
1301375	P0CI01	107	0.436986023897221	0.272365522305088
1301376	P0CI01	108	0.307165334463306	0.14693383899614
1301377	P0CI01	109	0.329098129931682	0.168125125741459
1301378	P0CI01	11	0.32729958281836	0.166387384300415
1301379	P0CI01	110	0.412960123631067	0.249151894904576
1301380	P0CI01	111	0.345957058962706	0.184414084430313
1301381	P0CI01	112	0.3797227648362	0.217038231970241
1301382	P0CI01	113	0.346216331270017	0.184664591203026
1301383	P0CI01	114	0.283941272341917	0.124494941021866
1301384	P0CI01	115	0.414010074314901	0.25016634862716
1301385	P0CI01	116	0.415322426288871	0.251434332319949
1301386	P0CI01	117	0.394063011933602	0.230893660872497
1301387	P0CI01	118	0.295126111341634	0.135301640550205
1301388	P0CI01	119	0.302440557241938	0.142368798071459
1301389	P0CI01	12	0.284958001215124	0.125477296104028
1301390	P0CI01	120	0.32945506309691	0.168469991632548
1301391	P0CI01	121	0.321303990277249	0.160594492056925
1301392	P0CI01	122	0.241527904281301	0.0835154933402752
1301393	P0CI01	123	0.243577489913659	0.0854957861354652
1301394	P0CI01	124	0.308454458998727	0.148179380528677
1301395	P0CI01	125	0.281103191406234	0.121752810544189
1301396	P0CI01	126	0.333913119479841	0.172777329074951
1301397	P0CI01	127	0.34984769899776	0.188173188860231
1301398	P0CI01	128	0.4116468962469	0.247883065397648
1301399	P0CI01	129	0.361266679825401	0.199206114298612
1301400	P0CI01	13	0.276303071658856	0.117114974290018
1301401	P0CI01	130	0.365453923264677	0.203251794500304
1301402	P0CI01	131	0.399978301153558	0.236608964706991
1301403	P0CI01	132	0.425552463001171	0.261318509724424
1301404	P0CI01	133	0.421554643670679	0.257455849540017
1301405	P0CI01	134	0.446110059961954	0.281181090972621
1301406	P0CI01	135	0.436466599434488	0.271863658657649
1301407	P0CI01	136	0.253527039632504	0.095108959311811
1301408	P0CI01	137	0.426076276560653	0.261824614081075
1301409	P0CI01	138	0.437670705872529	0.273027056403149
1301410	P0CI01	139	0.327117592215194	0.166211546475172
1301411	P0CI01	14	0.257661638002315	0.0991037742800041
1301412	P0CI01	140	0.258144868012958	0.0995706671452682
1301413	P0CI01	141	0.377184373620194	0.214585659236968
1301414	P0CI01	142	0.540626662417107	0.372502255559623
1301415	P0CI01	143	0.495143038222684	0.328556351631865
1301416	P0CI01	144	0.530200998914098	0.362429065157559
1301417	P0CI01	145	0.221173040701092	0.0638487914183969
1301418	P0CI01	146	0.470082228503748	0.304342803222607
1301419	P0CI01	147	0.379306287769404	0.216635835250769
1301420	P0CI01	148	0.228670115344868	0.0710924033308132
1301421	P0CI01	149	0.456104008789429	0.290837162202868
1301422	P0CI01	15	0.28563432216083	0.126130751843994
1301423	P0CI01	150	0.506926165473849	0.339941112352224
1301424	P0CI01	151	0.441052863438322	0.276294869249802
1301425	P0CI01	152	0.500964598195959	0.334181095038452
1301426	P0CI01	153	0.502655361696779	0.335814696838827
1301427	P0CI01	154	0.240586227599443	0.0826056530686421
1301428	P0CI01	155	0.350952815169105	0.189240943023517
1301429	P0CI01	156	0.459841191217515	0.294447997153995
1301430	P0CI01	157	0.461218933061806	0.295779160002138
1301431	P0CI01	158	0.456672648701842	0.291386577413353
1301432	P0CI01	159	0.448004270364792	0.283011261497868
1301433	P0CI01	16	0.294062332942578	0.134273826602805
1301434	P0CI01	160	0.299928807393072	0.139941966008188
1301435	P0CI01	161	0.429091059818017	0.264737472889881
1301436	P0CI01	162	0.331345391117655	0.170296411032122
1301437	P0CI01	163	0.485519884701191	0.319258539779189
1301438	P0CI01	164	0.472639596365968	0.306813711035508
1301439	P0CI01	165	0.525432075323292	0.357821370373508
1301440	P0CI01	166	0.554391124180483	0.385801365403749
1301441	P0CI01	167	0.500850066798922	0.334070435743813
1301442	P0CI01	168	0.537971378199933	0.369936741769208
1301443	P0CI01	169	0.774826397440876	0.729701008808099
1301444	P0CI01	17	0.297780713071064	0.13786649492657
1301445	P0CI01	170	0.951454333707615	0.573167911758347
1301446	P0CI01	171	0.918080187281708	0.614152011196537
1301447	P0CI01	172	1.96669792463161	1.47791168030647
1301448	P0CI01	173	1.79853974975668	1.45778637812693
1301449	P0CI01	174	1.92267869639356	1.69375293744087
1301450	P0CI01	175	2.02949253432319	1.72981780145444
1301451	P0CI01	176	2.0522686130178	1.9128888881217
1301452	P0CI01	177	1.98117625743826	1.8659839960787
1301453	P0CI01	178	2.03493216636709	1.88607617250609
1301454	P0CI01	179	2.07454866710277	2.06670105448018
1301455	P0CI01	18	0.253114064047998	0.094709945695753
1301456	P0CI01	180	1.94427083127233	1.92800373539374
1301457	P0CI01	181	1.9857933864272	1.75073336624779
1301458	P0CI01	182	1.89226512134559	1.70677186727204
1301459	P0CI01	183	2.21458145530458	1.85587851534234
1301460	P0CI01	184	2.1961588106766	1.98042645201195
1301461	P0CI01	185	1.84077809731077	1.63149783460224
1301462	P0CI01	186	1.7469755177878	1.70193157970329
1301463	P0CI01	187	1.83399556258857	1.80779358959403
1301464	P0CI01	188	1.79005708161135	1.73349424931332
1301465	P0CI01	189	1.78795035987249	1.87380649659972
1301466	P0CI01	19	0.290225701811301	0.130566905131889
1301467	P0CI01	190	1.52768600019847	1.60951726636048
1301468	P0CI01	191	1.69701489254505	1.55573232994032
1301469	P0CI01	192	1.70099835676814	1.60598586250068
1301470	P0CI01	193	2.19360866222305	1.94682440399723
1301471	P0CI01	194	2.15704028825425	1.91149234157498
1301472	P0CI01	195	2.32550058996678	2.007119512306
1301473	P0CI01	196	2.25419329066005	2.09928801229345
1301474	P0CI01	197	2.30130130330394	2.16658734469766
1301475	P0CI01	198	2.26414451122515	2.09884041650102
1301476	P0CI01	199	2.38765213767968	2.36052021475604
1301477	P0CI01	2	0.283312378271531	0.123887308739096
1301478	P0CI01	20	0.287975331201023	0.128392615541016
1301479	P0CI01	200	2.1153006419937	2.08455249303001
1301480	P0CI01	201	2.26843856915609	2.0151239791007
1301481	P0CI01	202	2.28956490381236	2.08194081219934
1301482	P0CI01	203	2.30884780690694	2.10057179470901
1301483	P0CI01	204	2.23166585286323	2.02599922496693
1301484	P0CI01	205	1.84941346664579	1.56585311172272
1301485	P0CI01	206	2.2066484031528	1.95942329452741
1301486	P0CI01	207	2.19015661994104	1.94348906911205
1301487	P0CI01	208	2.24044255212304	1.99207492355368
1301488	P0CI01	209	2.32703972390073	2.00860661086491
1301489	P0CI01	21	0.31861903965239	0.158000314827194
1301490	P0CI01	210	2.23428397704675	2.08005179708822
1301491	P0CI01	211	2.56318897097914	2.419621057102
1301492	P0CI01	212	2.45434859328182	2.28261403755197
1301493	P0CI01	213	2.27578872870442	2.25243870825945
1301494	P0CI01	214	2.3255576634213	2.28770109931294
1301495	P0CI01	215	1.9553765230388	1.64647905852403
1301496	P0CI01	216	1.68908557815456	1.5502559624635
1301497	P0CI01	217	1.70860493688266	1.59089936416841
1301498	P0CI01	218	1.87217914593164	1.71709707972259
1301499	P0CI01	219	1.71447002166805	1.70706756437701
1301500	P0CI01	22	0.294634722004571	0.134826864210804
1301501	P0CI01	220	1.65660133907543	1.63833137411525
1301502	P0CI01	221	1.79104522567786	1.55084083181816
1301503	P0CI01	222	1.73889284581637	1.54685637312919
1301504	P0CI01	223	2.34980526057701	2.09774027375651
1301505	P0CI01	224	2.38345506132895	2.13025243472046
1301506	P0CI01	225	2.39600878894702	2.14238174318279
1301507	P0CI01	226	2.58518768727161	2.25802705170204
1301508	P0CI01	227	2.32240947846612	2.16519793237433
1301509	P0CI01	228	2.52899980114585	2.386587762164
1301510	P0CI01	229	2.51828885304195	2.34439259109298
1301511	P0CI01	23	0.279802121084639	0.120495727091215
1301512	P0CI01	230	2.39660563891833	2.36917101407601
1301513	P0CI01	231	2.23742676372358	2.20254974825465
1301514	P0CI01	232	2.51936668380249	2.25756866143048
1301515	P0CI01	233	2.38700457483747	2.17608622161786
1301516	P0CI01	234	2.14776224167619	1.94493224532923
1301517	P0CI01	235	2.24926549861759	2.04300385806691
1301518	P0CI01	236	2.30395280142424	2.09584228063711
1301519	P0CI01	237	1.83511488281068	1.59205982469364
1301520	P0CI01	238	1.73231628070935	1.4608903190752
1301521	P0CI01	239	1.45218645759971	1.33257893051607
1301522	P0CI01	24	0.313966145571524	0.153504726802156
1301523	P0CI01	240	1.76578426910553	1.78459080859234
1301524	P0CI01	241	1.72662739867426	1.8891055066776
1301525	P0CI01	242	1.66103418462969	1.81290593760452
1301526	P0CI01	243	1.71396191068617	1.6102211015029
1301527	P0CI01	244	1.55609144112123	1.60003569565303
1301528	P0CI01	245	2.2636840225953	2.01453064133351
1301529	P0CI01	246	2.29136260703037	2.04127346216152
1301530	P0CI01	247	2.27865813108831	2.02899850190734
1301531	P0CI01	248	2.3573289834033	2.10500963292388
1301532	P0CI01	249	2.57303146587512	2.24628181048442
1301533	P0CI01	25	0.26209790058305	0.10339005472982
1301534	P0CI01	250	2.43457146571724	2.27356792274745
1301535	P0CI01	251	2.58190368644811	2.43770306139698
1301536	P0CI01	252	2.55031436390194	2.37533537651119
1301537	P0CI01	253	2.50199071420974	2.470993207804
1301538	P0CI01	254	2.39617401081147	2.35593003386029
1301539	P0CI01	255	2.48671238522355	2.22601834648539
1301540	P0CI01	256	2.23993810770586	2.0339918096173
1301541	P0CI01	257	2.25754988012308	2.05100815939929
1301542	P0CI01	258	2.27638764930516	2.06920905718066
1301543	P0CI01	259	2.31286717649325	2.1044552765735
1301544	P0CI01	26	0.333100116463234	0.171991812241286
1301545	P0CI01	260	1.8783975583026	1.62570364393211
1301546	P0CI01	261	1.84865839593406	1.56512356860596
1301547	P0CI01	262	1.57959121618166	1.44750081514957
1301548	P0CI01	263	2.05005965742158	1.80812853519476
1301549	P0CI01	264	1.99654958317673	1.7564275411869
1301550	P0CI01	265	2.07291822722699	1.83021429749682
1301551	P0CI01	266	2.39022750114045	2.06965812197835
1301552	P0CI01	267	2.23011418995122	2.0760229830624
1301553	P0CI01	268	2.19501037835521	2.06388992647473
1301554	P0CI01	269	2.42834941534576	2.25749384548252
1301555	P0CI01	27	0.312992208870058	0.152563717164679
1301556	P0CI01	270	2.27934390803979	2.25587369331803
1301557	P0CI01	271	1.98815649086544	1.9617068590371
1301558	P0CI01	272	2.28533921483044	2.03145324406752
1301559	P0CI01	273	2.15051330304707	1.94759029821849
1301560	P0CI01	274	2.09993992046787	1.89872671156526
1301561	P0CI01	275	1.63358115923509	1.45754190072868
1301562	P0CI01	276	1.70365340131134	1.54702908289824
1301563	P0CI01	277	1.61196592652195	1.42659505718115
1301564	P0CI01	278	1.61816486950879	1.5749321694724
1301565	P0CI01	279	1.50444078817203	1.45222895194465
1301566	P0CI01	28	0.241618105513307	0.0836026450293971
1301567	P0CI01	280	2.02907721757779	1.78785547424421
1301568	P0CI01	281	2.01606037209894	1.77527870511054
1301569	P0CI01	282	1.96693051684267	1.7278098426943
1301570	P0CI01	283	2.04219796019783	1.80053262794191
1301571	P0CI01	284	2.03799226365937	1.79646911850743
1301572	P0CI01	285	2.03684860122692	1.79536412126342
1301573	P0CI01	286	2.2317590633244	1.9165472196
1301574	P0CI01	287	2.13291151835843	1.98210656054782
1301575	P0CI01	288	2.08535072122732	1.95793766690338
1301576	P0CI01	289	2.15970381438583	1.99793067347286
1301577	P0CI01	29	0.248705553200435	0.0904504787424751
1301578	P0CI01	290	2.10566975544146	2.08807115427241
1301579	P0CI01	291	2.03984074476601	2.01164376043227
1301580	P0CI01	292	2.00162603086708	1.75733189718019
1301581	P0CI01	293	1.91441051228314	1.7194697219945
1301582	P0CI01	294	2.00961560304887	1.81145609832942
1301583	P0CI01	295	1.55906132885233	1.28531726220141
1301584	P0CI01	296	1.56561227004425	1.43399447226581
1301585	P0CI01	297	1.95109532231819	1.75159615616417
1301586	P0CI01	298	2.05429275282168	1.85130466547539
1301587	P0CI01	299	2.01218512459353	1.81062062110746
1301588	P0CI01	3	0.306485957538457	0.146277430594238
1301589	P0CI01	30	0.278861662483322	0.119587063718991
1301590	P0CI01	300	2.06461783202276	1.86128067215149
1301591	P0CI01	301	2.07820656954895	1.8744099986817
1301592	P0CI01	302	2.04297265353185	1.84036727856626
1301593	P0CI01	303	2.07158794577028	1.86801513877634
1301594	P0CI01	304	2.06984193353937	1.86632815610696
1301595	P0CI01	305	2.25863433927647	1.98160003866424
1301596	P0CI01	306	2.17626722153483	2.06308263296568
1301597	P0CI01	307	2.12769385689889	2.03793540491901
1301598	P0CI01	308	2.19871948321744	2.0747134403717
1301599	P0CI01	309	2.13255241456053	2.15313110689193
1301600	P0CI01	31	0.308336780233221	0.14806568027249
1301601	P0CI01	310	2.08822109287549	2.09747460349367
1301602	P0CI01	311	2.15186280395713	1.94157558103648
1301603	P0CI01	312	1.97455580091454	1.8166677539079
1301604	P0CI01	313	1.96394671995567	1.80641734706726
1301605	P0CI01	314	2.00692438701502	1.8479420158042
1301606	P0CI01	315	1.98066010484573	1.82256568220314
1301607	P0CI01	316	2.01030723854373	1.85121049915213
1301608	P0CI01	317	1.8623414029475	1.70824712473176
1301609	P0CI01	318	2.0455224261525	1.88523512403333
1301610	P0CI01	319	2.04387254116329	1.88364101871495
1301611	P0CI01	32	0.325288428314948	0.164444223346199
1301612	P0CI01	320	1.57355844926045	1.29932426080735
1301613	P0CI01	321	1.62659492678399	1.49291541407309
1301614	P0CI01	322	2.19352971523728	1.78944853017068
1301615	P0CI01	323	2.23417720399183	1.98978682637671
1301616	P0CI01	324	2.25450466653329	2.03121101134537
1301617	P0CI01	325	2.27629396849313	2.02041731480998
1301618	P0CI01	326	2.22627006032014	2.11443237033079
1301619	P0CI01	327	1.70806861563988	1.42928687820454
1301620	P0CI01	328	1.68303938554991	1.54745158629143
1301621	P0CI01	329	2.0723402474774	1.8687420065036
1301622	P0CI01	33	0.289664614594191	0.130024787273541
1301623	P0CI01	330	2.0547841292888	1.85177942937995
1301624	P0CI01	331	2.07058948388917	1.86705043311183
1301625	P0CI01	332	1.91638089520867	1.71805536196225
1301626	P0CI01	333	2.0404515274489	1.83793138726267
1301627	P0CI01	334	2.2256946048596	1.94977393795814
1301628	P0CI01	335	2.19538086969767	2.08155008275118
1301629	P0CI01	336	2.21958837399714	2.12672313218157
1301630	P0CI01	337	2.0754675746232	1.95562845913005
1301631	P0CI01	338	2.14984558204527	2.16983962320634
1301632	P0CI01	339	2.02252887369956	2.03400332116211
1301633	P0CI01	34	0.29347568803348	0.133707015112481
1301634	P0CI01	340	2.11262260490562	1.90366202317548
1301635	P0CI01	341	2.00631697304972	1.84735513742245
1301636	P0CI01	342	1.86793736984621	1.71365390196355
1301637	P0CI01	343	2.03645240533142	1.87647174445034
1301638	P0CI01	344	2.05890283897052	1.89816316894244
1301639	P0CI01	345	1.55852506700803	1.28479913041427
1301640	P0CI01	346	1.63898337622148	1.50488503211555
1301641	P0CI01	347	1.98006163607198	1.7795831704778
1301642	P0CI01	348	2.07281171343444	1.86919753303694
1301643	P0CI01	349	2.02337575969887	1.82143292078542
1301644	P0CI01	35	0.320360212274906	0.159682621506706
1301645	P0CI01	350	2.09048109707347	1.88626954630801
1301646	P0CI01	351	2.08348352088135	1.87950854569488
1301647	P0CI01	352	2.05836230912682	1.85523663733519
1301648	P0CI01	353	2.08218412786928	1.87825308284458
1301649	P0CI01	354	2.05077801524381	1.84790875491057
1301650	P0CI01	355	1.93582252409429	1.73683970402687
1301651	P0CI01	356	2.21438699271802	1.93884861602905
1301652	P0CI01	357	1.94723660829402	1.84179513654779
1301653	P0CI01	358	2.21197138638355	2.11936366134313
1301654	P0CI01	359	2.1279505276687	2.00633705707562
1301655	P0CI01	36	0.287010552832073	0.127460454609156
1301656	P0CI01	360	2.05987241341464	2.08290828704421
1301657	P0CI01	361	2.01583706203373	2.02753774772161
1301658	P0CI01	362	2.13260991764353	1.92297360049394
1301659	P0CI01	363	1.95275791777214	1.79560681834328
1301660	P0CI01	364	1.94281048424079	1.7859956898099
1301661	P0CI01	365	1.88912639736701	1.73412656622995
1301662	P0CI01	366	1.93372268624649	1.77721513406824
1301663	P0CI01	367	1.90221651657495	1.74677413183854
1301664	P0CI01	368	1.87557475503091	1.72103308076758
1301665	P0CI01	369	1.96217657121127	1.80470704389689
1301666	P0CI01	37	0.325001953751591	0.164167433977233
1301667	P0CI01	370	1.86324273943669	1.70911798864074
1301668	P0CI01	371	1.57867141322584	1.28250967705671
1301669	P0CI01	372	1.49291815917018	1.36072061427766
1301670	P0CI01	373	1.65755930778078	1.54157949680573
1301671	P0CI01	374	1.63647929656571	1.48936582216611
1301672	P0CI01	375	1.58574995346449	1.5826992922563
1301673	P0CI01	376	1.5648796810972	1.54971066191395
1301674	P0CI01	377	1.63439583065584	1.39948747363912
1301675	P0CI01	378	2.03254958309586	1.79121044527306
1301676	P0CI01	379	2.07476280070513	1.83199650923333
1301677	P0CI01	38	0.28083597000282	0.121494623420144
1301678	P0CI01	380	2.09819617430483	1.85463764223789
1301679	P0CI01	381	2.2957124534133	1.97833845955677
1301680	P0CI01	382	2.15063327245516	1.99922917372475
1301681	P0CI01	383	2.29792312870239	2.16332338015833
1301682	P0CI01	384	2.36469856880871	2.19599492061934
1301683	P0CI01	385	2.26333559578569	2.24040659356896
1301684	P0CI01	386	2.06911340285951	2.03992676212951
1301685	P0CI01	387	2.14821720335832	1.89896708340503
1301686	P0CI01	388	1.74276292088735	1.59299192546348
1301687	P0CI01	389	1.7038945261008	1.52359126079597
1301688	P0CI01	39	0.1962935843326	0.0398104651260374
1301689	P0CI01	390	1.57001448094326	1.53658520586341
1301690	P0CI01	391	1.51761892620447	1.47313710675772
1301691	P0CI01	392	1.7565357697519	1.80750132554981
1301692	P0CI01	393	1.73979132631157	1.75947664086595
1301693	P0CI01	394	1.7925495230871	1.95279892155978
1301694	P0CI01	395	1.49347821233633	1.65101473409245
1301695	P0CI01	396	1.53553023552929	1.44599742939648
1301696	P0CI01	397	1.44358457975295	1.49950803688155
1301697	P0CI01	398	1.27065595682422	1.34798168912163
1301698	P0CI01	399	1.16762880042431	1.39078544176819
1301699	P0CI01	4	0.291284450215455	0.13158985913955
1301700	P0CI01	40	0.30195552806934	0.1419001668707
1301701	P0CI01	400	0.98812880291779	1.20453007456123
1301702	P0CI01	401	0.450485071965224	0.44336401741686
1301703	P0CI01	402	0.208030415820764	0.422079373558298
1301704	P0CI01	41	0.306439046126825	0.146232105173821
1301705	P0CI01	42	0.289483623282416	0.129849914955428
1301706	P0CI01	43	0.313147976854951	0.152714218911634
1301707	P0CI01	44	0.286881663262317	0.127335922566028
1301708	P0CI01	45	0.278673116764477	0.119404892394847
1301709	P0CI01	46	0.283202743541785	0.123781380564156
1301710	P0CI01	47	0.273087851292615	0.114008454793739
1301711	P0CI01	48	0.317587228243835	0.157003387123321
1301712	P0CI01	49	0.210911309137507	0.0539339907090668
1301713	P0CI01	5	0.278147444733492	0.118896992398303
1301714	P0CI01	50	0.296109598940791	0.136251878186545
1301715	P0CI01	51	0.292718313917683	0.13297524646564
1301716	P0CI01	52	0.320056195779469	0.159388883267119
1301717	P0CI01	53	0.343356342572852	0.181901293626235
1301718	P0CI01	54	0.327918021068732	0.166984914255809
1301719	P0CI01	55	0.387796367879269	0.224838880884341
1301720	P0CI01	56	0.359679348625998	0.197672447937895
1301721	P0CI01	57	0.372383348950492	0.209946948654284
1301722	P0CI01	58	0.388916316002331	0.225920965557493
1301723	P0CI01	59	0.424578755422855	0.260377721463852
1301724	P0CI01	6	0.296756072443629	0.136876495572489
1301725	P0CI01	60	0.4236019607049	0.25943395043433
1301726	P0CI01	61	0.442372997991529	0.277570372406696
1301727	P0CI01	62	0.439569042267226	0.274861213427825
1301728	P0CI01	63	0.267140672428656	0.108262339447267
1301729	P0CI01	64	0.393186670916119	0.230046947382876
1301730	P0CI01	65	0.407581259253642	0.243954880344779
1301731	P0CI01	66	0.356260904648202	0.194369575458154
1301732	P0CI01	67	0.29392283140164	0.134139041360326
1301733	P0CI01	68	0.352378906435898	0.190618820686361
1301734	P0CI01	69	0.493030240277509	0.326514983619489
1301735	P0CI01	7	0.317332949984323	0.156757705558554
1301736	P0CI01	70	0.476436244049451	0.310482000827734
1301737	P0CI01	71	0.492464667977914	0.3259685323113
1301738	P0CI01	72	0.341854844049907	0.180450558092168
1301739	P0CI01	73	0.424391171780323	0.260196479689936
1301740	P0CI01	74	0.347748341084336	0.186144806496087
1301741	P0CI01	75	0.347868282425096	0.186260692833893
1301742	P0CI01	76	0.426234075334901	0.261977077960018
1301743	P0CI01	77	0.462683929743732	0.297194627757372
1301744	P0CI01	78	0.405241003771212	0.241693744729076
1301745	P0CI01	79	0.467021533506535	0.301385584868046
1301746	P0CI01	8	0.210146399570872	0.05319494137155
1301747	P0CI01	80	0.48718036641418	0.320862883565006
1301748	P0CI01	81	0.347096547473832	0.185515048865835
1301749	P0CI01	82	0.411389209035602	0.247634090131677
1301750	P0CI01	83	0.316694130583118	0.156140483502709
1301751	P0CI01	84	0.383306980490585	0.220501271681647
1301752	P0CI01	85	0.322787795091462	0.162028132075016
1301753	P0CI01	86	0.423403980298307	0.259242663392415
1301754	P0CI01	87	0.401137807572273	0.237729270280325
1301755	P0CI01	88	0.479388875338403	0.313334808915404
1301756	P0CI01	89	0.479802866254189	0.3137348035362
1301757	P0CI01	9	0.337459997285345	0.176204293263598
1301758	P0CI01	90	0.468635030138522	0.302944532054707
1301759	P0CI01	91	0.495003914443309	0.328421931379504
1301760	P0CI01	92	0.485492485908963	0.319232067291291
1301761	P0CI01	93	0.322378290177444	0.161632471792264
1301762	P0CI01	94	0.349467116887269	0.187805473552568
1301763	P0CI01	95	0.411774192859197	0.248006058338369
1301764	P0CI01	96	0.340608918769721	0.17924675532504
1301765	P0CI01	97	0.461035324014875	0.295601758449829
1301766	P0CI01	98	0.356252648606961	0.194361598538952
1301767	P0CI01	99	0.404920366527803	0.24138394765938
1301768	P0CI25	1	0.807194279260748	0.461781373733152
1301769	P0CI25	10	1.88603876527119	1.55359336845901
1301770	P0CI25	100	2.01744540380717	1.73993265046648
1301771	P0CI25	101	2.02779889979944	1.89228385773088
1301772	P0CI25	102	2.18182862638603	1.85607934222476
1301773	P0CI25	103	2.44954180355516	2.08289527299814
1301774	P0CI25	104	2.4362172300317	2.21236892407473
1301775	P0CI25	105	2.18542555918038	2.02424184467972
1301776	P0CI25	106	2.00298925927826	1.81612704988158
1301777	P0CI25	107	2.18785674184662	2.13709223687944
1301778	P0CI25	108	1.88416224149363	1.83084116161024
1301779	P0CI25	109	2.14524018144487	1.82072788739395
1301780	P0CI25	11	1.6872349691991	1.36151077439587
1301781	P0CI25	110	2.31540533522603	1.95329371958623
1301782	P0CI25	111	2.32311837457833	2.10309373934346
1301783	P0CI25	112	2.04652760553201	1.85204600618381
1301784	P0CI25	113	2.26197646410882	1.85558121645835
1301785	P0CI25	114	2.19874712498893	1.9555545751964
1301786	P0CI25	115	2.51032800510285	2.27838541880243
1301787	P0CI25	116	2.18041649625438	1.92778128902123
1301788	P0CI25	117	2.05947909893635	1.95328031407295
1301789	P0CI25	118	2.04597103979761	1.64999636474318
1301790	P0CI25	119	1.87199390981643	1.64296611803859
1301791	P0CI25	12	1.97792638829225	1.64237443472084
1301792	P0CI25	120	1.96301501638262	1.75269392092771
1301793	P0CI25	121	2.09807810535821	1.85134442656163
1301794	P0CI25	122	1.81057019907351	1.71590439466932
1301795	P0CI25	123	1.4759298944394	1.37975373760576
1301796	P0CI25	124	2.07221506406619	1.73849044771283
1301797	P0CI25	125	1.65457670163276	1.38137643610187
1301798	P0CI25	126	2.54281983201391	2.1570602783179
1301799	P0CI25	127	2.52368110405827	2.10672225561074
1301800	P0CI25	128	2.60714435165131	2.32971150408083
1301801	P0CI25	129	2.58919535498905	2.31426153904273
1301802	P0CI25	13	2.03658581372498	1.6626831239538
1301803	P0CI25	130	2.40961879218682	2.14075613976209
1301804	P0CI25	131	2.20306094049024	1.94118164087475
1301805	P0CI25	132	2.56904645286452	2.2947938353868
1301806	P0CI25	133	2.52958004231516	2.2566617138355
1301807	P0CI25	134	2.43211495764006	2.16249174995721
1301808	P0CI25	135	2.43645823521226	2.1666881890559
1301809	P0CI25	136	2.40037523904588	2.13182509467768
1301810	P0CI25	137	2.48745914003323	2.21596484418589
1301811	P0CI25	138	2.40427710408651	2.13559504461574
1301812	P0CI25	139	2.40800525865675	2.1391971569248
1301813	P0CI25	14	2.1298187752394	1.80582785144608
1301814	P0CI25	140	2.52604110732928	2.2532424239339
1301815	P0CI25	141	2.33512772660154	2.06878348433574
1301816	P0CI25	142	2.327273463137	2.06119475951996
1301817	P0CI25	143	2.31861221589345	2.0528263336084
1301818	P0CI25	144	2.39535187876204	2.1269715652517
1301819	P0CI25	145	2.33616907394568	2.06978962558221
1301820	P0CI25	146	2.29518547887684	2.03019161281589
1301821	P0CI25	147	2.3920135167486	2.12374606730783
1301822	P0CI25	148	2.3488382382952	2.08203046806585
1301823	P0CI25	149	2.37129658435422	2.10372953747305
1301824	P0CI25	15	2.36813037843477	2.00423622305811
1301825	P0CI25	150	2.39198626440753	2.12371973631983
1301826	P0CI25	151	2.29994432304612	2.03478956894569
1301827	P0CI25	152	2.20318518812895	1.94130168792225
1301828	P0CI25	153	2.36197853436345	2.09472651414452
1301829	P0CI25	154	2.31237647594926	2.04680141291751
1301830	P0CI25	155	2.45053956792102	2.11315566856913
1301831	P0CI25	156	2.44047885610776	2.26450011808922
1301832	P0CI25	157	2.49464839464767	2.33862223878496
1301833	P0CI25	158	2.54694034904354	2.35729995437287
1301834	P0CI25	159	2.35737287637534	2.31648916459979
1301835	P0CI25	16	2.13402964592252	1.97458353564405
1301836	P0CI25	160	2.25637140214088	2.20607842550423
1301837	P0CI25	161	2.42820028481573	2.15470895919518
1301838	P0CI25	162	2.25111237105334	2.03001281432872
1301839	P0CI25	163	2.23839167358535	2.01772218096951
1301840	P0CI25	164	2.28161729658881	2.05948642270203
1301841	P0CI25	165	2.28728465211762	2.06496217504158
1301842	P0CI25	166	2.26270432556258	2.04121286551683
1301843	P0CI25	167	2.15260542547238	1.93483621300485
1301844	P0CI25	168	2.24509257628591	2.02419653809305
1301845	P0CI25	169	2.3444927422042	2.12023616156668
1301846	P0CI25	17	2.10230186794679	1.91208207626
1301847	P0CI25	170	2.30288898849601	2.08003895661927
1301848	P0CI25	171	2.26143913688355	2.03999045061204
1301849	P0CI25	172	2.35033883043196	2.12588460397118
1301850	P0CI25	173	2.2620351751444	2.04056633788163
1301851	P0CI25	174	2.27125839427149	2.04947773640896
1301852	P0CI25	175	2.35139775606737	2.12690772921823
1301853	P0CI25	176	2.25420161860527	2.03299761992702
1301854	P0CI25	177	2.34531005136027	2.1210258389569
1301855	P0CI25	178	2.27183935338882	2.050039054334
1301856	P0CI25	179	2.51019527698398	2.28033658898405
1301857	P0CI25	18	2.18823393434195	2.13745667716878
1301858	P0CI25	180	2.3286564051328	2.1049352228259
1301859	P0CI25	181	2.31877542948743	2.09538830535583
1301860	P0CI25	182	2.47888910960086	2.25008882732188
1301861	P0CI25	183	2.39479500705016	2.16883779649401
1301862	P0CI25	184	2.30127224984119	2.07847687701679
1301863	P0CI25	185	1.67641175227777	1.49892446775933
1301864	P0CI25	186	1.7097736829685	1.552942448741
1301865	P0CI25	187	1.2604487900296	1.08696208855004
1301866	P0CI25	188	1.54503707575966	1.50427669609122
1301867	P0CI25	189	1.66996094472858	1.61215316702145
1301868	P0CI25	19	1.77262126841655	1.7230711900288
1301869	P0CI25	190	1.7926736818911	1.59853046903845
1301870	P0CI25	191	1.89673853897461	1.69907707878309
1301871	P0CI25	192	2.04434258540863	1.84169089548798
1301872	P0CI25	193	2.13889407912249	1.93304577172242
1301873	P0CI25	194	2.18723842769339	1.97975568403427
1301874	P0CI25	195	2.00067563555705	1.79950024738146
1301875	P0CI25	196	1.89829872459647	1.70058451730985
1301876	P0CI25	197	1.9536050053038	1.75402099124115
1301877	P0CI25	198	2.04186003316526	1.8392922739112
1301878	P0CI25	199	2.01665130752572	1.81493581035498
1301879	P0CI25	2	0.709467625088551	0.29412875809869
1301880	P0CI25	20	2.2435225717257	1.91568752523216
1301881	P0CI25	200	1.91391956579818	1.7156772457122
1301882	P0CI25	201	2.11094657904702	1.90604312681251
1301883	P0CI25	202	1.98137987354383	1.78085684069028
1301884	P0CI25	203	1.98652098239522	1.78582413781461
1301885	P0CI25	204	2.0256708422907	1.82365041072544
1301886	P0CI25	205	1.96708048289527	1.76704088695315
1301887	P0CI25	206	1.9781856686014	1.77777062612379
1301888	P0CI25	207	2.02700060619757	1.82493521768472
1301889	P0CI25	208	2.00827152355325	1.80683933194298
1301890	P0CI25	209	1.91781229453736	1.71943836823089
1301891	P0CI25	21	2.31433078290364	1.95225549596264
1301892	P0CI25	210	1.90606514351973	1.70808836745172
1301893	P0CI25	211	1.92725817048845	1.72856489595184
1301894	P0CI25	212	2.11667734348823	1.91158014432214
1301895	P0CI25	213	2.08293651843069	1.81184224798775
1301896	P0CI25	214	2.05461797196518	1.94554612770349
1301897	P0CI25	215	2.13518678751385	2.04517501290484
1301898	P0CI25	216	2.11971741912483	1.99838229525741
1301899	P0CI25	217	2.05190257298058	2.07520789271025
1301900	P0CI25	218	2.00485187231809	2.0169239476909
1301901	P0CI25	219	2.14122491840174	1.93129734343138
1301902	P0CI25	22	2.28086604080607	2.02629384626591
1301903	P0CI25	220	1.93663249537609	1.78002656773743
1301904	P0CI25	221	1.89021230472585	1.73517576099645
1301905	P0CI25	222	1.95413565720727	1.79693797886372
1301906	P0CI25	223	1.94347726563718	1.78663992851572
1301907	P0CI25	224	2.01101118372769	1.85189064520408
1301908	P0CI25	225	1.8935580182069	1.73840836186791
1301909	P0CI25	226	2.1483724154593	1.98460793851546
1301910	P0CI25	227	1.94614288784776	1.7892154307904
1301911	P0CI25	228	1.9329579859275	1.77647628690407
1301912	P0CI25	229	1.99934320778672	1.84061714273336
1301913	P0CI25	23	2.00070063427601	1.72375399174827
1301914	P0CI25	230	1.84525269598429	1.69173615649307
1301915	P0CI25	231	1.96156062047498	1.80411191735716
1301916	P0CI25	232	2.0580071367299	1.89729774879812
1301917	P0CI25	233	2.11561320586606	1.95295625941048
1301918	P0CI25	234	1.8765029719006	1.72192991627931
1301919	P0CI25	235	2.02562581321452	1.86601118011622
1301920	P0CI25	236	2.01946634896281	1.8600599563726
1301921	P0CI25	237	2.07791108313024	1.9165287782463
1301922	P0CI25	238	1.92867423986241	1.77233736665834
1301923	P0CI25	239	1.66828991366101	1.39085302324034
1301924	P0CI25	24	2.11263765803897	1.97425436876596
1301925	P0CI25	240	1.67874839560491	1.54330566706847
1301926	P0CI25	241	2.10252853987719	1.89790968654319
1301927	P0CI25	242	2.04498864168418	1.84231510975234
1301928	P0CI25	243	2.04236787251741	1.83978294412
1301929	P0CI25	244	2.19677323858117	1.98896813996023
1301930	P0CI25	245	2.22316291387813	2.01446562737081
1301931	P0CI25	246	2.13811076451294	1.93228893958368
1301932	P0CI25	247	1.89008647339159	1.69264990768117
1301933	P0CI25	248	2.02901754837457	1.82688397064159
1301934	P0CI25	249	2.18068553262067	1.90628654223008
1301935	P0CI25	25	2.45461007587609	2.11963853709723
1301936	P0CI25	250	2.19471450831812	2.08090624986219
1301937	P0CI25	251	2.25579556099694	2.16170621872248
1301938	P0CI25	252	2.23602380987251	2.11075657423161
1301939	P0CI25	253	1.99276223506857	2.01806698421477
1301940	P0CI25	254	2.17002681091426	2.17651461601127
1301941	P0CI25	255	2.16683225707855	1.95603894362856
1301942	P0CI25	256	2.03507769141232	1.87514350715863
1301943	P0CI25	257	1.94373447653353	1.7868884435701
1301944	P0CI25	258	1.91881903017398	1.76281534404413
1301945	P0CI25	259	1.89160321484308	1.73651964692169
1301946	P0CI25	26	2.33853575210411	1.97564213829596
1301947	P0CI25	260	1.52202957443875	1.2949205863183
1301948	P0CI25	261	1.36431537186547	1.14253841983346
1301949	P0CI25	262	1.33302726501636	1.11230810811083
1301950	P0CI25	263	1.56544795432915	1.33687106817099
1301951	P0CI25	264	1.44007176478288	1.21573362413009
1301952	P0CI25	265	1.71357290042107	1.41285038541039
1301953	P0CI25	266	1.59520724660617	1.45955148998152
1301954	P0CI25	267	1.6660454106006	1.54977869961434
1301955	P0CI25	268	1.69785978298754	1.54867114374301
1301956	P0CI25	269	1.64867850290284	1.6435003395983
1301957	P0CI25	27	2.26722163704753	2.04908677088151
1301958	P0CI25	270	1.64517820575524	1.62729443657269
1301959	P0CI25	271	1.52864832299003	1.29731510072932
1301960	P0CI25	272	1.36547628446318	1.18606436015954
1301961	P0CI25	273	1.52295585662592	1.33821982866983
1301962	P0CI25	274	1.42766786100227	1.24615335034247
1301963	P0CI25	275	1.44828773254468	1.26607610077968
1301964	P0CI25	276	1.45108480728364	1.26877861140706
1301965	P0CI25	277	1.51611626819979	1.3316114745379
1301966	P0CI25	278	2.13344146160137	1.7985295417268
1301967	P0CI25	279	2.18139036010048	1.77771958499458
1301968	P0CI25	28	2.16173570379773	1.9795689433789
1301969	P0CI25	280	2.1405976923954	1.89937107127672
1301970	P0CI25	281	2.17534395789516	1.95472658517488
1301971	P0CI25	282	2.35051787471069	2.09213184305067
1301972	P0CI25	283	2.04005899098463	1.93451676535781
1301973	P0CI25	284	1.95230085363244	1.83690162952868
1301974	P0CI25	285	1.96549821563799	1.73330920993692
1301975	P0CI25	286	1.84041474572321	1.63423854690375
1301976	P0CI25	287	1.93415329880412	1.69296162554716
1301977	P0CI25	288	1.69672806324079	1.60591105854355
1301978	P0CI25	289	1.72208744670023	1.61758914176146
1301979	P0CI25	29	2.1384537356227	1.9788580547567
1301980	P0CI25	290	1.87309852617973	1.54610568507866
1301981	P0CI25	291	2.26986837630693	1.91935866741247
1301982	P0CI25	292	2.0315279759678	1.71086008891008
1301983	P0CI25	293	1.98159319067149	1.63076716867186
1301984	P0CI25	294	1.78682503866187	1.72313166871611
1301985	P0CI25	295	1.6465561208028	1.55575865193081
1301986	P0CI25	296	1.78565158854409	1.83249929434155
1301987	P0CI25	297	1.65617405109253	1.6945752169722
1301988	P0CI25	298	1.93328064613019	1.69529761413505
1301989	P0CI25	299	1.91921435452661	1.68170687877965
1301990	P0CI25	3	2.03196797382318	1.58504690601699
1301991	P0CI25	30	2.30302439681182	2.10601853418018
1301992	P0CI25	300	2.14778739076881	1.9025522680617
1301993	P0CI25	301	1.9819378577022	1.74230981210758
1301994	P0CI25	302	2.39766629573711	2.07684542418816
1301995	P0CI25	303	2.04394365969031	1.89614654661016
1301996	P0CI25	304	2.26665081030222	2.13310832310531
1301997	P0CI25	305	1.97150931406763	1.81609869378355
1301998	P0CI25	306	2.10564665014064	2.08804883012063
1301999	P0CI25	307	2.06822179630613	2.03906529920455
1302000	P0CI25	308	2.1870759466326	1.93651208182875
1302001	P0CI25	309	1.98625496939233	1.78888524606019
1302002	P0CI25	31	2.14105153228157	2.09186942802691
1302003	P0CI25	310	1.88572018982103	1.69174936819889
1302004	P0CI25	311	1.56624379818488	1.25362563456602
1302005	P0CI25	312	1.60164996554972	1.28783478251813
1302006	P0CI25	313	1.50896544901236	1.19828376428945
1302007	P0CI25	314	1.55754185197503	1.24521788564768
1302008	P0CI25	315	1.76310505928487	1.37669357886782
1302009	P0CI25	316	1.76015493827693	1.5349082227916
1302010	P0CI25	317	1.80205377968742	1.59717449675729
1302011	P0CI25	318	1.78053654241506	1.5445383778941
1302012	P0CI25	319	1.77277689952543	1.6793888192184
1302013	P0CI25	32	2.10943042983304	2.04849343400672
1302014	P0CI25	320	1.58317246191263	1.48337062501559
1302015	P0CI25	321	1.67679835261476	1.35644207050799
1302016	P0CI25	322	1.55939583845285	1.28941346826128
1302017	P0CI25	323	1.52541894399031	1.25658527204209
1302018	P0CI25	324	1.56287543675603	1.29277542754767
1302019	P0CI25	325	1.57543803430562	1.30491330606494
1302020	P0CI25	326	2.02456353794554	1.65053007757499
1302021	P0CI25	327	2.00357794617533	1.79131899785762
1302022	P0CI25	328	2.21074937581833	2.01327028841986
1302023	P0CI25	329	2.0628415415041	1.83851661332959
1302024	P0CI25	33	2.76343024637414	2.37021224777169
1302025	P0CI25	330	2.18918214868527	2.10293361428222
1302026	P0CI25	331	2.03245124588994	1.93867755927658
1302027	P0CI25	332	2.25929439219823	1.94046242240171
1302028	P0CI25	333	1.91433201161943	1.61855065076792
1302029	P0CI25	334	2.06077014240639	1.92110299595429
1302030	P0CI25	335	1.98644076007375	1.87107051526323
1302031	P0CI25	336	2.211107848172	2.05629566851439
1302032	P0CI25	337	1.97930735598655	1.97467968234027
1302033	P0CI25	338	1.93900872587108	1.92291953239724
1302034	P0CI25	339	2.15473965047789	1.91396785823085
1302035	P0CI25	34	2.82655625720433	2.39935773965588
1302036	P0CI25	340	2.2593878434701	1.87741539186686
1302037	P0CI25	341	2.11828281939325	1.90214590375529
1302038	P0CI25	342	2.35752113187216	2.1550799529989
1302039	P0CI25	343	2.47276141941891	2.23457783078929
1302040	P0CI25	344	2.30421400900876	2.21407645243423
1302041	P0CI25	345	2.1901873616136	2.09108089806723
1302042	P0CI25	346	1.9647390087359	1.65586543145598
1302043	P0CI25	347	2.11952069689102	1.97786729890535
1302044	P0CI25	348	2.08708461348589	1.96831177937321
1302045	P0CI25	349	1.99597233987427	1.84843350830727
1302046	P0CI25	35	2.79739241200727	2.51352761660316
1302047	P0CI25	350	2.00563920729543	2.00012130068875
1302048	P0CI25	351	1.74364888246152	1.73416445709541
1302049	P0CI25	352	1.92052174314356	1.68766844088721
1302050	P0CI25	353	2.42668858074711	1.99997384111239
1302051	P0CI25	354	2.11103935065904	1.85606117549745
1302052	P0CI25	355	2.2743102040862	2.0355960900799
1302053	P0CI25	356	2.38392792232565	2.10966148760993
1302054	P0CI25	357	2.26465033174562	2.13676420429218
1302055	P0CI25	358	2.05129456188768	1.91779766805446
1302056	P0CI25	359	1.77191751741535	1.54808872521601
1302057	P0CI25	36	2.6707010874656	2.19662596378644
1302058	P0CI25	360	1.6375577809396	1.41827145195558
1302059	P0CI25	361	1.64858079715013	1.42892179963481
1302060	P0CI25	362	1.72862834805097	1.50626308551176
1302061	P0CI25	363	1.74554866417596	1.52261135590635
1302062	P0CI25	364	1.95861010547116	1.66133178118521
1302063	P0CI25	365	1.88520773185221	1.75147603758879
1302064	P0CI25	366	1.91039071369681	1.79759158540715
1302065	P0CI25	367	1.84693929511802	1.70443900516646
1302066	P0CI25	368	1.81043912174548	1.81152058211804
1302067	P0CI25	369	1.6869823079484	1.6794136784674
1302068	P0CI25	37	2.48744770883774	2.18063308186847
1302069	P0CI25	370	1.84897464375713	1.61854022140968
1302070	P0CI25	371	1.75133109195102	1.57060256621874
1302071	P0CI25	372	1.67626496384108	1.49807429010672
1302072	P0CI25	373	1.65393701770068	1.47650121202931
1302073	P0CI25	374	1.74650344880113	1.56593813707924
1302074	P0CI25	375	1.6610864892907	1.48340897272768
1302075	P0CI25	376	1.8007973079793	1.61839641764879
1302076	P0CI25	377	1.96648111556714	1.66154910680889
1302077	P0CI25	378	2.18447761407331	1.80503774381037
1302078	P0CI25	379	2.12971488550484	1.91319147208749
1302079	P0CI25	38	2.84105147255302	2.54406609028043
1302080	P0CI25	380	2.27002058279984	2.07053764153486
1302081	P0CI25	381	2.08796029497139	1.86278614651234
1302082	P0CI25	382	1.99241582147288	1.91281960588811
1302083	P0CI25	383	1.85475511579695	1.76698901862685
1302084	P0CI25	384	2.05029020581921	1.73852429504734
1302085	P0CI25	385	1.88067437839294	1.6210476185958
1302086	P0CI25	386	1.9342500940927	1.69139636692295
1302087	P0CI25	387	1.86804036690299	1.59557873156924
1302088	P0CI25	388	2.02844857473478	1.77626264650223
1302089	P0CI25	389	2.08389846706596	1.85162183450958
1302090	P0CI25	39	2.57782758133309	2.25789498863585
1302091	P0CI25	390	2.08916028511157	1.82485941883348
1302092	P0CI25	391	2.09803455532908	1.97578141031008
1302093	P0CI25	392	1.9900383725556	1.85861244130426
1302094	P0CI25	393	2.14907821503111	1.79488630945056
1302095	P0CI25	394	2.02168556409426	1.86603760698689
1302096	P0CI25	395	2.01619273253641	1.82888413724196
1302097	P0CI25	396	2.09886772903818	2.05111178398524
1302098	P0CI25	397	1.80772968092873	1.75699264968912
1302099	P0CI25	398	2.00311857183267	1.6834111560935
1302100	P0CI25	399	2.12083883630142	1.76530516720632
1302101	P0CI25	4	1.83069445146576	1.5516431093109
1302102	P0CI25	40	2.43770371383935	2.26485620387166
1302103	P0CI25	400	1.98996370777768	1.78120243803198
1302104	P0CI25	401	1.92867647819017	1.63241015649064
1302105	P0CI25	402	1.92606346352376	1.79095050979138
1302106	P0CI25	403	1.90807076788311	1.79535007282646
1302107	P0CI25	404	1.95578331916308	1.80960320675578
1302108	P0CI25	405	1.94463398769473	1.94117855883062
1302109	P0CI25	406	1.71879269553327	1.71014861354499
1302110	P0CI25	407	1.91974309252782	1.68691611506097
1302111	P0CI25	408	2.22702291982138	1.84614466860136
1302112	P0CI25	409	2.31226324948168	2.08956820124179
1302113	P0CI25	41	2.35853293088095	2.17553809928987
1302114	P0CI25	410	2.40282883082361	2.19885587940258
1302115	P0CI25	411	2.25659645684714	2.02572102032229
1302116	P0CI25	412	2.22019442334191	2.13289741920719
1302117	P0CI25	413	2.29210274326464	2.18955070231266
1302118	P0CI25	414	2.30552488685406	1.98512994643176
1302119	P0CI25	415	2.12365940968054	1.96456389860611
1302120	P0CI25	416	2.14082726604319	1.94930499931217
1302121	P0CI25	417	1.96908220509434	1.92571407728382
1302122	P0CI25	418	1.85953412475663	1.8070456776044
1302123	P0CI25	419	2.22235302326254	1.80254650463064
1302124	P0CI25	42	2.41910464053333	2.01667286667996
1302125	P0CI25	420	2.37324548353582	2.10940258636253
1302126	P0CI25	421	2.34616647561932	2.1050230291449
1302127	P0CI25	422	2.47151981900651	2.19429205838268
1302128	P0CI25	423	2.12335923490723	2.00024990760892
1302129	P0CI25	424	2.20517082249674	2.06647164655237
1302130	P0CI25	425	2.19204256422999	2.03063514058237
1302131	P0CI25	426	1.96269976565678	1.7771996722298
1302132	P0CI25	427	1.90916795578304	1.86782542195409
1302133	P0CI25	428	1.8289976674315	1.77754160347504
1302134	P0CI25	429	2.18943865983505	1.93180994376456
1302135	P0CI25	43	1.90412402375613	1.51294494349425
1302136	P0CI25	430	2.26085842777569	2.02259909435079
1302137	P0CI25	431	2.39488553345015	2.12024864143252
1302138	P0CI25	432	2.23544279078093	2.1085441182297
1302139	P0CI25	433	2.10046915385102	1.96530975470943
1302140	P0CI25	434	2.13441138258613	1.78071533646924
1302141	P0CI25	435	1.84411798866122	1.61784822721495
1302142	P0CI25	436	1.94652984898639	1.64965993664104
1302143	P0CI25	437	1.8850020552155	1.75127731451258
1302144	P0CI25	438	2.03128750230163	1.91440106906859
1302145	P0CI25	439	2.14046947934636	1.98804545703705
1302146	P0CI25	44	1.80317629066987	1.57647509993887
1302147	P0CI25	440	1.97177209762752	1.96739917763596
1302148	P0CI25	441	1.65118673796089	1.64482829290124
1302149	P0CI25	442	2.04644531702389	1.80933476317346
1302150	P0CI25	443	1.98766241980643	1.79894395310249
1302151	P0CI25	444	1.56462702495915	1.31506077382323
1302152	P0CI25	445	1.97954144093734	1.64880988448198
1302153	P0CI25	446	1.70085482448149	1.54061019241236
1302154	P0CI25	447	1.90569886016005	1.76031277405188
1302155	P0CI25	448	1.70265045069016	1.53228272837263
1302156	P0CI25	449	1.55964039698689	1.53645533421049
1302157	P0CI25	45	1.86048337955441	1.65362869599428
1302158	P0CI25	450	1.42036549558075	1.38906512429962
1302159	P0CI25	451	1.56018662596129	1.30677003075257
1302160	P0CI25	452	0.707567765106724	0.612257866144569
1302161	P0CI25	46	1.7204122793573	1.48644680900836
1302162	P0CI25	47	1.72174317582471	1.63008045475648
1302163	P0CI25	48	1.52070274952341	1.4230129022599
1302164	P0CI25	49	1.70430685723672	1.38302056161822
1302165	P0CI25	5	1.93455943689815	1.67378056241395
1302166	P0CI25	50	2.02393354753731	1.67167607353702
1302167	P0CI25	51	1.97634429171416	1.76804347015111
1302168	P0CI25	52	2.02137431522767	1.88303907147567
1302169	P0CI25	53	1.96296755439082	1.84839089682717
1302170	P0CI25	54	1.95328465545404	1.80718901841327
1302171	P0CI25	55	2.01127170098257	2.00556336980336
1302172	P0CI25	56	1.66953492004271	1.66255615564959
1302173	P0CI25	57	1.90051700347893	1.66834002581537
1302174	P0CI25	58	2.05616500337003	1.73466418232744
1302175	P0CI25	59	2.07353366480801	1.71959929924714
1302176	P0CI25	6	1.95873228698205	1.66528983048883
1302177	P0CI25	60	1.72892763813629	1.52342884009675
1302178	P0CI25	61	1.67264240684264	1.6301115387522
1302179	P0CI25	62	1.61726290712349	1.59838827891862
1302180	P0CI25	63	1.7796021146903	1.72339274618956
1302181	P0CI25	64	1.8260574630375	1.9106252665266
1302182	P0CI25	65	1.66904561062791	1.74609776031239
1302183	P0CI25	66	1.8048584577112	1.65992989638225
1302184	P0CI25	67	1.77362838155232	1.67616039559841
1302185	P0CI25	68	2.04324347341767	1.84062894251444
1302186	P0CI25	69	1.92802825269721	1.72930894305368
1302187	P0CI25	7	1.93251488624171	1.78230653785733
1302188	P0CI25	70	2.25477162677846	2.0450057060255
1302189	P0CI25	71	2.1240232743582	1.91867772236235
1302190	P0CI25	72	2.04361767539308	1.84099049338802
1302191	P0CI25	73	2.12867802767135	1.92317510676235
1302192	P0CI25	74	2.1679635465718	1.96113245228898
1302193	P0CI25	75	2.25984994561715	1.98277454752116
1302194	P0CI25	76	2.24410635721045	2.12862824837661
1302195	P0CI25	77	2.37028776656424	2.27232764688375
1302196	P0CI25	78	2.2673607361826	2.14103405491625
1302197	P0CI25	79	2.19586069383972	2.21429904608566
1302198	P0CI25	8	1.69638388901459	1.54133476409455
1302199	P0CI25	80	2.00660400963084	2.01861684836401
1302200	P0CI25	81	2.19390777581626	1.98219908733556
1302201	P0CI25	82	2.05443923408586	1.89385047058326
1302202	P0CI25	83	1.75508109161712	1.60461309335296
1302203	P0CI25	84	1.83738729170774	1.68413666751627
1302204	P0CI25	85	1.90231988674558	1.74687400724794
1302205	P0CI25	86	1.95920713721988	1.8018380011762
1302206	P0CI25	87	1.95719884162053	1.7998976024716
1302207	P0CI25	88	1.61514470966341	1.34768011000658
1302208	P0CI25	89	2.29997918656221	2.1789677596538
1302209	P0CI25	9	2.09930138922169	1.7132412210378
1302210	P0CI25	90	2.38963520339596	2.28737662406129
1302211	P0CI25	91	2.26211289829762	2.13231927977809
1302212	P0CI25	92	2.17629686558689	1.87637031216673
1302213	P0CI25	93	2.42447612361726	2.08431273079133
1302214	P0CI25	94	1.9695079094356	1.81562398583384
1302215	P0CI25	95	1.98026050992673	1.79416671903523
1302216	P0CI25	96	2.26674327068609	2.21331175278157
1302217	P0CI25	97	1.853351941366	1.80107250281545
1302218	P0CI25	98	2.31054735009191	1.98044631530285
1302219	P0CI25	99	2.10484231361893	1.74984945844447
1302220	P0CI26	1	0.807034420787306	0.461626919789774
1302221	P0CI26	10	1.88618212916021	1.55373188547047
1302222	P0CI26	100	2.01750950706289	1.73999458650537
1302223	P0CI26	101	2.02709163023766	1.89160049969238
1302224	P0CI26	102	2.18181151813323	1.85606281237149
1302225	P0CI26	103	2.44997702545057	2.08331578081698
1302226	P0CI26	104	2.4357737541238	2.21194044129686
1302227	P0CI26	105	2.18570258745401	2.02450950712118
1302228	P0CI26	106	2.00296018520527	1.81609895875117
1302229	P0CI26	107	2.18679445566438	2.13606586469966
1302230	P0CI26	108	1.88428140036679	1.83095629193427
1302231	P0CI26	109	2.14489342428919	1.82039285347967
1302232	P0CI26	11	1.68791929950144	1.3621719687104
1302233	P0CI26	110	2.31578651601109	1.95366201332835
1302234	P0CI26	111	2.32418507559722	2.10412437710213
1302235	P0CI26	112	2.04622549873428	1.85175411307845
1302236	P0CI26	113	2.26357188118717	1.85712269532886
1302237	P0CI26	114	2.19988042616063	1.95664956147541
1302238	P0CI26	115	2.50977239021384	2.27784858826253
1302239	P0CI26	116	2.18104357537652	1.92838716771592
1302240	P0CI26	117	2.0597412315425	1.9535335844429
1302241	P0CI26	118	2.04550340261901	1.6495445375441
1302242	P0CI26	119	1.87271239677594	1.64366031423459
1302243	P0CI26	12	1.97787572582907	1.64232548506525
1302244	P0CI26	120	1.96319091271576	1.75286387051933
1302245	P0CI26	121	2.0960279355062	1.84936356929822
1302246	P0CI26	122	1.8096452422319	1.71501070896993
1302247	P0CI26	123	1.47605335701117	1.37987302612803
1302248	P0CI26	124	2.07150978852247	1.7378090162782
1302249	P0CI26	125	1.65487250164778	1.38166223564561
1302250	P0CI26	126	2.5423798992413	2.15663521888821
1302251	P0CI26	127	2.52301397802617	2.10607768392074
1302252	P0CI26	128	2.60708850887475	2.32965754924901
1302253	P0CI26	129	2.58898093680333	2.3140543699537
1302254	P0CI26	13	2.03526742568105	1.66140930825982
1302255	P0CI26	130	2.40974589746163	2.14087894783411
1302256	P0CI26	131	2.20272670864888	1.94085870881623
1302257	P0CI26	132	2.56838678664852	2.29415647130982
1302258	P0CI26	133	2.52907375952957	2.25617254756853
1302259	P0CI26	134	2.4323492226835	2.16271809491706
1302260	P0CI26	135	2.43645765777628	2.16668763114199
1302261	P0CI26	136	2.4003252669953	2.13177681209306
1302262	P0CI26	137	2.48742525668815	2.21593210637632
1302263	P0CI26	138	2.40551958199526	2.13679551656091
1302264	P0CI26	139	2.40811323791785	2.13930148559954
1302265	P0CI26	14	2.12980510811326	1.80581464638111
1302266	P0CI26	140	2.52601834057788	2.25322042688579
1302267	P0CI26	141	2.33558615726457	2.06922641627513
1302268	P0CI26	142	2.3275401347146	2.06145241540681
1302269	P0CI26	143	2.31902445636923	2.05322463696846
1302270	P0CI26	144	2.39610890317023	2.12770299601392
1302271	P0CI26	145	2.33602926660078	2.06965454487446
1302272	P0CI26	146	2.29519506400987	2.03020087389265
1302273	P0CI26	147	2.39259426214869	2.12430717874103
1302274	P0CI26	148	2.34999110584846	2.08314435922194
1302275	P0CI26	149	2.37218539350033	2.10458829756609
1302276	P0CI26	15	2.36803771530178	2.0041466927005
1302277	P0CI26	150	2.39309644252676	2.12479238129557
1302278	P0CI26	151	2.29987974325357	2.03472717248082
1302279	P0CI26	152	2.20370518508257	1.94180410470568
1302280	P0CI26	153	2.36190257997592	2.09465312763946
1302281	P0CI26	154	2.31206151150086	2.04649709685574
1302282	P0CI26	155	2.4505047086153	2.1131219877944
1302283	P0CI26	156	2.44063983876817	2.26465565821281
1302284	P0CI26	157	2.49535222514325	2.33930227402595
1302285	P0CI26	158	2.54672294211307	2.35708989758323
1302286	P0CI26	159	2.35719585122713	2.31631812435632
1302287	P0CI26	16	2.13412391824306	1.97467462078545
1302288	P0CI26	160	2.25605492918219	2.20577265193221
1302289	P0CI26	161	2.42919635060378	2.15567134977427
1302290	P0CI26	162	2.2510894622253	2.02999068000733
1302291	P0CI26	163	2.23828772889509	2.01762175046395
1302292	P0CI26	164	2.28205633280774	2.05991061588891
1302293	P0CI26	165	2.28686177548402	2.06455359511325
1302294	P0CI26	166	2.26270239468969	2.04121099992331
1302295	P0CI26	167	2.15250374227959	1.93473796753957
1302296	P0CI26	168	2.24619516455815	2.025261849821
1302297	P0CI26	169	2.34540533451077	2.12111790075391
1302298	P0CI26	17	2.10284198075909	1.91260392882078
1302299	P0CI26	170	2.30251857447022	2.07968106563149
1302300	P0CI26	171	2.26185970481929	2.04039679989547
1302301	P0CI26	172	2.3495524526158	2.1251248121874
1302302	P0CI26	173	2.26230244406519	2.04082457091658
1302303	P0CI26	174	2.27154198564904	2.0497517400675
1302304	P0CI26	175	2.35160453495507	2.12710751728028
1302305	P0CI26	176	2.25434291436306	2.03313413872707
1302306	P0CI26	177	2.34573841642526	2.12143972176254
1302307	P0CI26	178	2.27141518601969	2.04962922730762
1302308	P0CI26	179	2.51006517713173	2.28021088757592
1302309	P0CI26	18	2.1881191356557	2.13734575962151
1302310	P0CI26	180	2.32908453790471	2.10534888119187
1302311	P0CI26	181	2.3183095441436	2.09493817076511
1302312	P0CI26	182	2.47858794566962	2.24979784520637
1302313	P0CI26	183	2.39459803379641	2.16864748255489
1302314	P0CI26	184	2.30222791647572	2.07940023426573
1302315	P0CI26	185	1.67629154098506	1.49880832059616
1302316	P0CI26	186	1.70946249407527	1.55264178058961
1302317	P0CI26	187	1.26006446289045	1.08659075482647
1302318	P0CI26	188	1.54462845462447	1.50388188970832
1302319	P0CI26	189	1.66972295234474	1.61192322073593
1302320	P0CI26	19	1.77219221243178	1.72265663966214
1302321	P0CI26	190	1.79184085258968	1.59772579621133
1302322	P0CI26	191	1.89652808955181	1.69887374428017
1302323	P0CI26	192	2.04465551209381	1.84199324267967
1302324	P0CI26	193	2.1395843471633	1.93371270303106
1302325	P0CI26	194	2.1874217495439	1.97993280809975
1302326	P0CI26	195	2.00136284929878	1.80016422765144
1302327	P0CI26	196	1.89762224410776	1.69993090742075
1302328	P0CI26	197	1.95291483020559	1.75335414973288
1302329	P0CI26	198	2.04190565897666	1.83933635719524
1302330	P0CI26	199	2.01662169066417	1.81490719478673
1302331	P0CI26	2	0.708889487406615	0.293570166221341
1302332	P0CI26	20	2.24266794364528	1.91486179060391
1302333	P0CI26	200	1.9140340209899	1.71578783137789
1302334	P0CI26	201	2.11062798463873	1.90573530351332
1302335	P0CI26	202	1.98212440104035	1.78157619703914
1302336	P0CI26	203	1.98762838402878	1.78689410017271
1302337	P0CI26	204	2.02644682657613	1.82440016036525
1302338	P0CI26	205	1.96741585581936	1.76736492151643
1302339	P0CI26	206	1.97946306718588	1.77900483813888
1302340	P0CI26	207	2.02695003705739	1.82488635819703
1302341	P0CI26	208	2.00853248442337	1.8070914701912
1302342	P0CI26	209	1.91883650303879	1.72042795006837
1302343	P0CI26	21	2.31541281019444	1.95330094183929
1302344	P0CI26	210	1.90611585384897	1.70813736335512
1302345	P0CI26	211	1.92728650742395	1.72859227486607
1302346	P0CI26	212	2.11628320069813	1.91119932679728
1302347	P0CI26	213	2.08329861999033	1.81219210753904
1302348	P0CI26	214	2.05465125416314	1.94557828468965
1302349	P0CI26	215	2.13510759665089	2.04509849934381
1302350	P0CI26	216	2.12029570820303	1.99894103341258
1302351	P0CI26	217	2.05145347131955	2.07477397437593
1302352	P0CI26	218	2.00481077381276	2.01688423865277
1302353	P0CI26	219	2.14265107902679	1.9326752881076
1302354	P0CI26	22	2.28085777259227	2.02628585758568
1302355	P0CI26	220	1.93668246489072	1.78007484787184
1302356	P0CI26	221	1.89030769058236	1.73526792202716
1302357	P0CI26	222	1.95394268257725	1.79675152836199
1302358	P0CI26	223	1.94423288202212	1.78736999885744
1302359	P0CI26	224	2.01111009835965	1.85198621570864
1302360	P0CI26	225	1.89399820248243	1.73883366429764
1302361	P0CI26	226	2.1485951751478	1.98482316709593
1302362	P0CI26	227	1.94621656698028	1.78928661896277
1302363	P0CI26	228	1.93360705706808	1.77710341410625
1302364	P0CI26	229	1.99983019008518	1.84108766102828
1302365	P0CI26	23	2.00048480876442	1.72354546291255
1302366	P0CI26	230	1.84431474144414	1.69082991252416
1302367	P0CI26	231	1.9611825657564	1.80374664399479
1302368	P0CI26	232	2.05943226053148	1.89867469170403
1302369	P0CI26	233	2.11600800242426	1.95333770860071
1302370	P0CI26	234	1.87633720764167	1.72176975621452
1302371	P0CI26	235	2.02566310246824	1.86604720868674
1302372	P0CI26	236	2.01887313112298	1.85948679417061
1302373	P0CI26	237	2.07758206127289	1.91621088003152
1302374	P0CI26	238	1.92838401412071	1.77205695293169
1302375	P0CI26	239	1.66810880747066	1.3906780399275
1302376	P0CI26	24	2.11203056994334	1.97366780523681
1302377	P0CI26	240	1.67865924907482	1.54321953442367
1302378	P0CI26	241	2.10158072904748	1.89699391950831
1302379	P0CI26	242	2.04444392948141	1.84178881329829
1302380	P0CI26	243	2.04269952580405	1.84010338480014
1302381	P0CI26	244	2.19579457486752	1.98802256312242
1302382	P0CI26	245	2.22230714436628	2.01363878990088
1302383	P0CI26	246	2.13856139433788	1.93272433441742
1302384	P0CI26	247	1.88930658250574	1.69189638351614
1302385	P0CI26	248	2.02835173044926	1.82624066283362
1302386	P0CI26	249	2.18023394306517	1.90585022011257
1302387	P0CI26	25	2.45454243522269	2.11957318325377
1302388	P0CI26	250	2.19480871483073	2.08099727142052
1302389	P0CI26	251	2.25480867817183	2.16075270064672
1302390	P0CI26	252	2.23494095548137	2.10971032921742
1302391	P0CI26	253	1.99243043333371	2.01774640010518
1302392	P0CI26	254	2.1689888835533	2.17551177912444
1302393	P0CI26	255	2.16651940393595	1.95573666749309
1302394	P0CI26	256	2.03378524196018	1.87389475311888
1302395	P0CI26	257	1.94308166334403	1.786257700831
1302396	P0CI26	258	1.91811605511798	1.76213613532183
1302397	P0CI26	259	1.8913177813509	1.73624386342714
1302398	P0CI26	26	2.33881693882977	1.97591381859961
1302399	P0CI26	260	1.52072667572837	1.2936617362911
1302400	P0CI26	261	1.36335192626543	1.14160754661197
1302401	P0CI26	262	1.33195486330699	1.11127196239187
1302402	P0CI26	263	1.56446096508921	1.33591744727809
1302403	P0CI26	264	1.43948813397804	1.21516972484253
1302404	P0CI26	265	1.71389708571317	1.41316361057556
1302405	P0CI26	266	1.59367972428349	1.458075610466
1302406	P0CI26	267	1.66493596397636	1.54870676140306
1302407	P0CI26	268	1.69836923609195	1.54916337314597
1302408	P0CI26	269	1.64865132347035	1.64347407905398
1302409	P0CI26	27	2.26708544305205	2.04895518136227
1302410	P0CI26	270	1.64404564533475	1.62620016600141
1302411	P0CI26	271	1.529454660482	1.29809417738786
1302412	P0CI26	272	1.36482697044191	1.18543699828803
1302413	P0CI26	273	1.52074957745005	1.33608813986055
1302414	P0CI26	274	1.42747357376414	1.24596563160958
1302415	P0CI26	275	1.44822819552188	1.26601857659751
1302416	P0CI26	276	1.44970166361067	1.26744222935643
1302417	P0CI26	277	1.51519241874447	1.33071885878605
1302418	P0CI26	278	2.13317186062028	1.79826905547436
1302419	P0CI26	279	2.17952585043576	1.77591811107843
1302420	P0CI26	28	2.16190361416838	1.97973117699919
1302421	P0CI26	280	2.14092713458659	1.8996893756146
1302422	P0CI26	281	2.17367398500612	1.95311307109276
1302423	P0CI26	282	2.34858172830478	2.09026115430387
1302424	P0CI26	283	2.03939370484819	1.93387397135988
1302425	P0CI26	284	1.95156477893524	1.83619044020506
1302426	P0CI26	285	1.96489023755045	1.73272178650489
1302427	P0CI26	286	1.83891104396626	1.6327856826231
1302428	P0CI26	287	1.93654768035125	1.69527505732179
1302429	P0CI26	288	1.69627914949372	1.60547732177015
1302430	P0CI26	289	1.71555206832597	1.61127471288176
1302431	P0CI26	29	2.13809286780309	1.97850938723488
1302432	P0CI26	290	1.87340792244108	1.54640462120386
1302433	P0CI26	291	2.33391352137729	2.00302251798357
1302434	P0CI26	292	1.99538927941777	1.64409683624697
1302435	P0CI26	293	1.93394982793006	1.72708228762615
1302436	P0CI26	294	1.78849304282895	1.72474328063526
1302437	P0CI26	295	1.65092719106378	1.559981944097
1302438	P0CI26	296	1.77489368556943	1.8221050968922
1302439	P0CI26	297	1.65797081771484	1.69631123811745
1302440	P0CI26	298	2.00400034578083	1.76362640678716
1302441	P0CI26	299	1.92813698018457	1.69032784636728
1302442	P0CI26	3	2.03169368551752	1.58478189091008
1302443	P0CI26	30	2.30218682655048	2.10520928067654
1302444	P0CI26	300	2.15173123416288	1.9063627771399
1302445	P0CI26	301	1.98035265923737	1.74077820637748
1302446	P0CI26	302	2.19914841517711	1.95217686777764
1302447	P0CI26	303	2.12088733535157	1.80942386713865
1302448	P0CI26	304	2.20846624841518	2.05510691984567
1302449	P0CI26	305	1.99634313315027	1.8719392667373
1302450	P0CI26	306	2.1574917824057	1.99579342635137
1302451	P0CI26	307	2.17186679631496	2.1520301911797
1302452	P0CI26	308	2.07641475628011	2.04698126980446
1302453	P0CI26	309	2.13392994241576	1.88516284929016
1302454	P0CI26	31	2.14027890797238	2.09112292476854
1302455	P0CI26	310	1.88680280833705	1.69279538531248
1302456	P0CI26	311	1.56545060243346	1.2528592553492
1302457	P0CI26	312	1.60473381831024	1.2908143757133
1302458	P0CI26	313	1.50901261611123	1.19832933675277
1302459	P0CI26	314	1.55754090143729	1.24521696724593
1302460	P0CI26	315	1.7639228649801	1.3774837360101
1302461	P0CI26	316	1.7625713637027	1.53724295318062
1302462	P0CI26	317	1.80304981986237	1.59813686258921
1302463	P0CI26	318	1.7806965090468	1.54469293633914
1302464	P0CI26	319	1.77320587537416	1.67980329215827
1302465	P0CI26	32	2.10926737834402	2.04833589499793
1302466	P0CI26	320	1.58326638477915	1.4834613725174
1302467	P0CI26	321	1.67704182214502	1.35667730876737
1302468	P0CI26	322	1.55789092831537	1.28795943645328
1302469	P0CI26	323	1.52340026487725	1.25463484087186
1302470	P0CI26	324	1.56260006978373	1.2925093702419
1302471	P0CI26	325	1.57537215594779	1.30484965493696
1302472	P0CI26	326	1.53909931774794	1.26980313674607
1302473	P0CI26	327	2.04705750599822	1.79424244296712
1302474	P0CI26	328	2.25349063282599	2.01548039141641
1302475	P0CI26	329	2.10525894720438	1.84041381385425
1302476	P0CI26	33	2.76308994207193	2.3698834485514
1302477	P0CI26	330	2.23069401329002	2.10395588844181
1302478	P0CI26	331	2.07894691400446	1.9445151434321
1302479	P0CI26	332	2.3025765751074	1.94319516355916
1302480	P0CI26	333	1.91528854697558	1.61947484736855
1302481	P0CI26	334	2.0594616220004	1.91983871429099
1302482	P0CI26	335	1.98641727678947	1.87104782590693
1302483	P0CI26	336	2.20995314205445	2.0551800009526
1302484	P0CI26	337	1.97954989520327	1.97491402173836
1302485	P0CI26	338	1.93911037793507	1.92301774778613
1302486	P0CI26	339	2.15471870428553	1.91394762019193
1302487	P0CI26	34	2.82729447348023	2.40007099815524
1302488	P0CI26	340	2.25912705263548	1.87716341790555
1302489	P0CI26	341	2.11939891619962	1.9032242673179
1302490	P0CI26	342	2.35797660967414	2.15552003190821
1302491	P0CI26	343	2.47577216354073	2.23748678701852
1302492	P0CI26	344	2.30581458877564	2.21562291945197
1302493	P0CI26	345	2.19036108032584	2.09124874365943
1302494	P0CI26	346	1.96403134673574	1.65518169424675
1302495	P0CI26	347	2.16342366684814	1.98119983940711
1302496	P0CI26	348	2.1309871565157	1.97164390738132
1302497	P0CI26	349	2.03584438176197	1.84787139923315
1302498	P0CI26	35	2.7963047764614	2.51247675207655
1302499	P0CI26	350	2.04801374503075	2.00197708253794
1302500	P0CI26	351	1.78824530770575	1.73816700839699
1302501	P0CI26	352	2.13365229803805	1.7559307411222
1302502	P0CI26	353	2.30879579939694	2.08621797946424
1302503	P0CI26	354	2.12978307231107	1.93504131132458
1302504	P0CI26	355	2.20847921093889	1.97923053273684
1302505	P0CI26	356	2.29277691274378	2.20302602400916
1302506	P0CI26	357	2.11558408401184	2.01899982431267
1302507	P0CI26	358	2.12023207380771	1.80610155313944
1302508	P0CI26	359	1.77252028520189	1.54867111449803
1302509	P0CI26	36	2.67060946686196	2.19653744071212
1302510	P0CI26	360	1.63532271460186	1.41611194922707
1302511	P0CI26	361	1.6482325960241	1.42858537056823
1302512	P0CI26	362	1.72844009754849	1.50608119942324
1302513	P0CI26	363	1.74756590737031	1.52456039970371
1302514	P0CI26	364	1.95826248469746	1.66099591285029
1302515	P0CI26	365	1.88928778762741	1.75541815395028
1302516	P0CI26	366	1.91688002652582	1.80386150613557
1302517	P0CI26	367	1.84934447100289	1.70676286634151
1302518	P0CI26	368	1.816102682224	1.81699266771118
1302519	P0CI26	369	1.68591225421243	1.67837980134104
1302520	P0CI26	37	2.48709760346629	2.18029481293562
1302521	P0CI26	370	1.84183241807577	1.61163946164872
1302522	P0CI26	371	1.75537210701811	1.57450696176888
1302523	P0CI26	372	1.6464785156602	1.46929486864922
1302524	P0CI26	373	1.64451778879092	1.46740043046071
1302525	P0CI26	374	1.75549062429573	1.57462147218859
1302526	P0CI26	375	1.75522048404471	1.57436046489797
1302527	P0CI26	376	1.79181229273434	1.6097151697549
1302528	P0CI26	377	1.97904420680294	1.67368746232172
1302529	P0CI26	378	2.20746971392134	1.82725252174231
1302530	P0CI26	379	2.14675364882011	1.92965418518397
1302531	P0CI26	38	2.84103039829515	2.54404572850565
1302532	P0CI26	380	2.28250576772683	2.08260072461232
1302533	P0CI26	381	2.1042294753432	1.87850529489301
1302534	P0CI26	382	1.99924514234165	1.91941803959048
1302535	P0CI26	383	1.86614768736035	1.77799642765114
1302536	P0CI26	384	2.04995692191624	1.73820227887911
1302537	P0CI26	385	1.88755394500478	1.62769459932222
1302538	P0CI26	386	1.93768518176883	1.69471532040724
1302539	P0CI26	387	1.86977187355905	1.59725169907139
1302540	P0CI26	388	2.03142119882541	1.77913477147058
1302541	P0CI26	389	2.08455564703584	1.852256796396
1302542	P0CI26	39	2.57773486272618	2.25780540467978
1302543	P0CI26	390	2.08937789231874	1.82506966912883
1302544	P0CI26	391	2.10214230961419	1.97975028874423
1302545	P0CI26	392	1.99448160766951	1.86290545855833
1302546	P0CI26	393	2.15132937381488	1.79706136056818
1302547	P0CI26	394	2.02717944727846	1.8713457517726
1302548	P0CI26	395	2.02170414319777	1.83420921693207
1302549	P0CI26	396	2.10273401063235	2.05484735348975
1302550	P0CI26	397	1.80583392752667	1.75516098833069
1302551	P0CI26	398	1.94052305887946	1.60114792816142
1302552	P0CI26	399	2.1516451139364	1.82691628053372
1302553	P0CI26	4	1.83062758250217	1.55157850106779
1302554	P0CI26	40	2.43820842496946	2.26534385161803
1302555	P0CI26	400	2.03784224726853	1.68511454492038
1302556	P0CI26	401	1.92709021500642	1.63087752203788
1302557	P0CI26	402	1.92763813627143	1.79247194566006
1302558	P0CI26	403	1.90758958891773	1.79488516166428
1302559	P0CI26	404	1.95815438454509	1.81189411064326
1302560	P0CI26	405	1.94531929960021	1.94184070156203
1302561	P0CI26	406	1.71939287439939	1.71072850143338
1302562	P0CI26	407	1.92031873470742	1.68747229580447
1302563	P0CI26	408	2.22658323655462	1.84571985024219
1302564	P0CI26	409	2.31439424819894	2.09162715469059
1302565	P0CI26	41	2.35872212079469	2.17572089302982
1302566	P0CI26	410	2.40322324825717	2.19923696228571
1302567	P0CI26	411	2.25679242773467	2.0259103657834
1302568	P0CI26	412	2.21984833136612	2.13256302798424
1302569	P0CI26	413	2.29311993440996	2.19053350403834
1302570	P0CI26	414	2.30539071680087	1.98500031242893
1302571	P0CI26	415	2.12340633980156	1.96431938456868
1302572	P0CI26	416	2.14182377422785	1.95026781733123
1302573	P0CI26	417	1.96867314165765	1.92531884355283
1302574	P0CI26	418	1.86120223911076	1.80865739598537
1302575	P0CI26	419	2.22149926349166	1.80172160895592
1302576	P0CI26	42	2.41855383906904	2.01614068683146
1302577	P0CI26	420	2.37370235382835	2.10984401068477
1302578	P0CI26	421	2.34563103041456	2.10450568638817
1302579	P0CI26	422	2.47400668059099	2.19669484360942
1302580	P0CI26	423	2.1213232706905	1.99828277571357
1302581	P0CI26	424	2.20567364751349	2.0669574719515
1302582	P0CI26	425	2.18977106090817	2.02844043273927
1302583	P0CI26	426	1.96307685252976	1.7775640104677
1302584	P0CI26	427	1.90893003335975	1.86759554326387
1302585	P0CI26	428	1.82781192977228	1.77639595349269
1302586	P0CI26	429	2.18999602516405	1.9323484655652
1302587	P0CI26	43	1.90387412343519	1.51270349185775
1302588	P0CI26	430	2.26104320285277	2.02277762251185
1302589	P0CI26	431	2.39485214005076	2.12021637700444
1302590	P0CI26	432	2.23362101676795	2.10678393514907
1302591	P0CI26	433	2.10070797954827	1.96554050613553
1302592	P0CI26	434	2.13579473769399	1.78205192280652
1302593	P0CI26	435	1.84622765736998	1.61988657178481
1302594	P0CI26	436	1.94617620802412	1.6493182516494
1302595	P0CI26	437	1.88504688169523	1.75132062548893
1302596	P0CI26	438	2.03195983926872	1.91505067552116
1302597	P0CI26	439	2.14326835264498	1.99074970541799
1302598	P0CI26	44	1.80292789220235	1.57623509938081
1302599	P0CI26	440	1.97277872273408	1.96837177054181
1302600	P0CI26	441	1.64919932407736	1.64290806993886
1302601	P0CI26	442	2.04661225358945	1.80949605591128
1302602	P0CI26	443	1.987533008972	1.79881891741771
1302603	P0CI26	444	1.5661105654005	1.31649415840643
1302604	P0CI26	445	1.98085697273995	1.65008094049906
1302605	P0CI26	446	1.70206001262932	1.54177463529697
1302606	P0CI26	447	1.90847896691597	1.76299889035349
1302607	P0CI26	448	1.70352578518879	1.53312846937201
1302608	P0CI26	449	1.55894291321523	1.53578143112199
1302609	P0CI26	45	1.86079189571405	1.65392678177244
1302610	P0CI26	450	1.42112041001453	1.3897945164219
1302611	P0CI26	451	0.696611968708575	0.601672465695671
1302612	P0CI26	452	0.478531675983411	0.603938131472637
1302613	P0CI26	46	1.72043195589422	1.48646582031663
1302614	P0CI26	47	1.72180308296953	1.6301383365475
1302615	P0CI26	48	1.52124139985292	1.42353334178182
1302616	P0CI26	49	1.70441264480239	1.38312277269484
1302617	P0CI26	5	1.93500518730027	1.67421124278945
1302618	P0CI26	50	2.02353825608833	1.67129414618738
1302619	P0CI26	51	1.97633164657617	1.7680312525227
1302620	P0CI26	52	2.02119386090347	1.88286471799054
1302621	P0CI26	53	1.96301432090456	1.84843608224844
1302622	P0CI26	54	1.95296402436031	1.80687922728534
1302623	P0CI26	55	2.01089004927146	2.00519462105636
1302624	P0CI26	56	1.66950811390217	1.66253025577689
1302625	P0CI26	57	1.90082946849427	1.66864192694546
1302626	P0CI26	58	2.05593444233625	1.73444141615128
1302627	P0CI26	59	2.07299537109658	1.71907920428667
1302628	P0CI26	6	1.95887780363966	1.66543042748761
1302629	P0CI26	60	1.72808974542882	1.5226192750483
1302630	P0CI26	61	1.6723558849838	1.62983470368673
1302631	P0CI26	62	1.61752726033491	1.59864369481914
1302632	P0CI26	63	1.77935354244676	1.72315257773053
1302633	P0CI26	64	1.8258858382598	1.91045944407673
1302634	P0CI26	65	1.66887595780551	1.74593384314953
1302635	P0CI26	66	1.80451448946735	1.65959755709166
1302636	P0CI26	67	1.77308721676426	1.67563752662729
1302637	P0CI26	68	2.04271694829285	1.84012021826565
1302638	P0CI26	69	1.92774356395037	1.72903387912595
1302639	P0CI26	7	1.93257609496324	1.78236567722108
1302640	P0CI26	70	2.2546956329569	2.04493228141959
1302641	P0CI26	71	2.1233660434157	1.91804271122661
1302642	P0CI26	72	2.04397583075977	1.84133654016012
1302643	P0CI26	73	2.12854001831553	1.92304176325687
1302644	P0CI26	74	2.16743830742761	1.9606249705441
1302645	P0CI26	75	2.26007591233236	1.98299287470448
1302646	P0CI26	76	2.24426611069553	2.12878260088109
1302647	P0CI26	77	2.37006659742404	2.27211395507799
1302648	P0CI26	78	2.26704806372648	2.1407319533586
1302649	P0CI26	79	2.19517026463924	2.21363195906587
1302650	P0CI26	8	1.69658228442952	1.54152645211411
1302651	P0CI26	80	2.00634589447785	2.01836745962429
1302652	P0CI26	81	2.19405512583946	1.9823414557171
1302653	P0CI26	82	2.05435613288195	1.89377017888294
1302654	P0CI26	83	1.7553026272656	1.60482713927602
1302655	P0CI26	84	1.83710874199046	1.68386753506846
1302656	P0CI26	85	1.90187544356267	1.74644458989689
1302657	P0CI26	86	1.95902025857165	1.80165744056199
1302658	P0CI26	87	1.95732644723843	1.800020893971
1302659	P0CI26	88	1.61455373791515	1.34710911795982
1302660	P0CI26	89	2.2999490376582	2.1789386300305
1302661	P0CI26	9	2.09887001487075	1.7128244306848
1302662	P0CI26	90	2.38958874553912	2.28733173686178
1302663	P0CI26	91	2.26196588092776	2.13217723280347
1302664	P0CI26	92	2.1770455737884	1.87709370787841
1302665	P0CI26	93	2.42413983118913	2.0839878078108
1302666	P0CI26	94	1.96869021332515	1.81483393457147
1302667	P0CI26	95	1.98034377622104	1.79424717024453
1302668	P0CI26	96	2.26557708482671	2.21218499358755
1302669	P0CI26	97	1.85382153109988	1.80152621655739
1302670	P0CI26	98	2.31011750035455	1.98003099801898
1302671	P0CI26	99	2.10453650344553	1.74955398716797
1302672	P0CJ68	1	0.51577962456637	0.434178561258617
1302673	P0CJ68	10	1.50045319012552	1.26428412014727
1302674	P0CJ68	11	1.45119944854505	1.35904330430081
1302675	P0CJ68	12	1.33763862436292	1.23649782449428
1302676	P0CJ68	13	1.41893493968945	1.097656535579
1302677	P0CJ68	14	1.3021577320835	1.03123209938811
1302678	P0CJ68	15	1.25507772042918	0.985743779015162
1302679	P0CJ68	16	1.26983086887113	0.999998149803438
1302680	P0CJ68	17	1.24357432845227	0.974629296218019
1302681	P0CJ68	18	0.592782701309034	0.534858603236254
1302682	P0CJ68	19	0.331461711413703	0.49534546274469
1302683	P0CJ68	2	0.694698992448353	0.27985942660531
1302684	P0CJ68	20	0.691167491282243	0.722436955949382
1302685	P0CJ68	21	0.217052834820849	0.218862438555482
1302686	P0CJ68	22	0.253098057240115	0.253689036249647
1302687	P0CJ68	23	0.252188268427094	0.252810005774839
1302688	P0CJ68	24	0.228346054173976	0.229773854290653
1302689	P0CJ68	3	0.578599345654463	0.240914827397871
1302690	P0CJ68	4	1.29690018296724	0.983748022522568
1302691	P0CJ68	5	1.29037004792474	0.977438659706921
1302692	P0CJ68	6	1.28935401710367	0.976456979077003
1302693	P0CJ68	7	1.53376549227757	1.14546754946558
1302694	P0CJ68	8	1.38908168908585	1.1667402743824
1302695	P0CJ68	9	1.526706682998	1.32149637025036
1302696	P0CJ69	1	0.522628569953368	0.440795956009239
1302697	P0CJ69	10	1.29761325802368	1.02352313807348
1302698	P0CJ69	11	1.2954313057161	1.02141495368444
1302699	P0CJ69	12	1.28302698135375	1.00942999742004
1302700	P0CJ69	13	1.24062157177226	0.968458239155576
1302701	P0CJ69	14	1.48559343348007	1.13801025040817
1302702	P0CJ69	15	1.35276526043468	1.17073778774685
1302703	P0CJ69	16	1.43862853013078	1.27548213103744
1302704	P0CJ69	17	1.37805220646394	1.18510744387413
1302705	P0CJ69	18	1.41148345169486	1.35975618280785
1302706	P0CJ69	19	1.26519752392105	1.20559197683476
1302707	P0CJ69	2	0.691076288796327	0.276359200106864
1302708	P0CJ69	20	1.38672893235109	1.10562550423783
1302709	P0CJ69	21	1.215295781125	0.986392944465048
1302710	P0CJ69	22	1.23937697411999	1.00965999524579
1302711	P0CJ69	23	1.27341564022173	1.04254787471516
1302712	P0CJ69	24	1.27651222399387	1.04553976850913
1302713	P0CJ69	25	1.26799902454036	1.03731438515571
1302714	P0CJ69	26	1.26998450444445	1.03923273952305
1302715	P0CJ69	27	1.24317622001181	1.01333079540556
1302716	P0CJ69	28	0.574567958584795	0.388011712744168
1302717	P0CJ69	3	0.57542905675631	0.237851720316827
1302718	P0CJ69	4	1.24792816966579	0.975517813997185
1302719	P0CJ69	5	1.2442785429659	0.971991574671132
1302720	P0CJ69	6	1.26000408980159	0.987185468796606
1302721	P0CJ69	7	1.28933359858528	1.01552339916351
1302722	P0CJ69	8	1.22389539272541	0.952297542410538
1302723	P0CJ69	9	1.29805432148163	1.02394928996205
1302724	P0CJ70	1	0.706514233304934	0.515290073189049
1302725	P0CJ70	10	0.760878578347361	0.500678668187034
1302726	P0CJ70	11	0.682238072937511	0.585761884699425
1302727	P0CJ70	12	0.735822086570963	0.659318276042187
1302728	P0CJ70	13	0.67544018841496	0.569131441209734
1302729	P0CJ70	14	0.659186930458623	0.695775421454208
1302730	P0CJ70	15	0.505259322265242	0.534227886656442
1302731	P0CJ70	16	0.648717238939473	0.455446626140502
1302732	P0CJ70	17	0.464475211624311	0.323838235549422
1302733	P0CJ70	18	0.530030263633661	0.387176988091822
1302734	P0CJ70	19	0.52329784835328	0.380672183772608
1302735	P0CJ70	2	0.526600594846178	0.34145899417905
1302736	P0CJ70	20	0.494595215688875	0.352939935960695
1302737	P0CJ70	21	0.485897182704613	0.344535967968766
1302738	P0CJ70	22	0.514390838446011	0.372066303994971
1302739	P0CJ70	23	0.588836387303537	0.401797751319141
1302740	P0CJ70	24	0.341675365162003	0.375965855309516
1302741	P0CJ70	3	0.514661943314987	0.329923967177375
1302742	P0CJ70	4	0.523622208948661	0.338581302200228
1302743	P0CJ70	5	0.52640433787171	0.341269372303091
1302744	P0CJ70	6	0.509512803487984	0.324948910590398
1302745	P0CJ70	7	0.547740532954054	0.361884228658086
1302746	P0CJ70	8	0.480069907274641	0.296501426220734
1302747	P0CJ70	9	0.555428398235371	0.369312180916643
1302748	P0CJ71	1	0.833200099105395	0.486907983160102
1302749	P0CJ71	10	1.29328478621951	1.01934100418619
1302750	P0CJ71	11	1.50006359758767	1.15199120405806
1302751	P0CJ71	12	1.40737776816368	1.22350394392767
1302752	P0CJ71	13	1.44885084461947	1.28535884729292
1302753	P0CJ71	14	1.43843295478745	1.24344682671594
1302754	P0CJ71	15	1.35029681169951	1.30063815405527
1302755	P0CJ71	16	1.27508923843024	1.2151492701068
1302756	P0CJ71	17	1.34514382498153	1.06544631522958
1302757	P0CJ71	18	1.26672412982685	1.03608259236017
1302758	P0CJ71	19	1.24692941354531	1.01695710015516
1302759	P0CJ71	2	1.2528496736782	0.980272930730736
1302760	P0CJ71	20	1.18605342016183	0.958139215606169
1302761	P0CJ71	21	1.24989767554706	1.01982501050909
1302762	P0CJ71	22	1.23761488408816	1.00795747833729
1302763	P0CJ71	23	1.21528434398714	0.986381893996439
1302764	P0CJ71	24	1.19054617687807	0.96248008022546
1302765	P0CJ71	25	1.23873570394429	1.00904040527176
1302766	P0CJ71	26	1.21983492310649	0.990778626146447
1302767	P0CJ71	27	1.24395244131353	1.01408077404856
1302768	P0CJ71	28	0.568486845954854	0.382136191693626
1302769	P0CJ71	3	1.24343876389147	0.971180187030433
1302770	P0CJ71	4	1.22048143148434	0.948999001114189
1302771	P0CJ71	5	1.23716890298362	0.965122298944843
1302772	P0CJ71	6	1.25966506247738	0.986857903381959
1302773	P0CJ71	7	1.28068640469316	1.00716855148464
1302774	P0CJ71	8	1.21805538681701	0.946654976693019
1302775	P0CJ71	9	1.29442378364377	1.02044149413763
1302776	P0CJ72	1	0.544532785415357	0.46195962898725
1302777	P0CJ72	10	1.50101609980363	1.26482799885246
1302778	P0CJ72	11	1.45240257483813	1.3602057550383
1302779	P0CJ72	12	1.33836916393553	1.23720366582601
1302780	P0CJ72	13	1.42030962786865	1.09898474800103
1302781	P0CJ72	14	1.30235697615435	1.03142460737204
1302782	P0CJ72	15	1.25160733802459	0.982390724054267
1302783	P0CJ72	16	1.27277626927693	1.00284397147123
1302784	P0CJ72	17	0.520984601950028	0.465487869647847
1302785	P0CJ72	18	0.365396959795745	0.528133420863134
1302786	P0CJ72	19	0.683172244045257	0.714712013771218
1302787	P0CJ72	2	0.70326273555575	0.288133644821761
1302788	P0CJ72	20	0.183973054933301	0.186901027066469
1302789	P0CJ72	21	0.229640061714253	0.231024113742356
1302790	P0CJ72	22	0.24834187870376	0.249093655632471
1302791	P0CJ72	23	0.244793462685633	0.245665205235428
1302792	P0CJ72	24	0.225818374306722	0.227331630774522
1302793	P0CJ72	3	0.595129996749285	0.256886606642441
1302794	P0CJ72	4	1.28168162289706	0.969043974843688
1302795	P0CJ72	5	1.28429593439205	0.971569901126632
1302796	P0CJ72	6	1.29445236652879	0.981382962395052
1302797	P0CJ72	7	1.53506990038583	1.14672785786061
1302798	P0CJ72	8	1.38917267208807	1.16682818141148
1302799	P0CJ72	9	1.5283019480461	1.3230377022305
1302800	P0CJ74	1	0.801517359266907	0.456296380286093
1302801	P0CJ74	10	1.42110378554777	1.23676590912845
1302802	P0CJ74	11	1.48442190460528	1.31972731314038
1302803	P0CJ74	12	1.45465396832521	1.25911943669737
1302804	P0CJ74	13	1.37064263344244	1.32029611982827
1302805	P0CJ74	14	1.2612704424006	1.20179766294112
1302806	P0CJ74	15	1.36322798492029	1.08291908195296
1302807	P0CJ74	16	1.249131768591	1.01908499750211
1302808	P0CJ74	17	1.20357781322623	0.97507114017552
1302809	P0CJ74	18	1.26519258472551	1.03460282606896
1302810	P0CJ74	19	1.24975755957696	1.0196896316102
1302811	P0CJ74	2	1.26332556815237	0.99039465388435
1302812	P0CJ74	20	1.23660345969482	1.00698024839999
1302813	P0CJ74	21	1.23483730592872	1.00527380514483
1302814	P0CJ74	22	1.24255164311227	1.01272733433778
1302815	P0CJ74	23	1.21428138117386	0.985412839568247
1302816	P0CJ74	24	0.578637171522197	0.391943352844883
1302817	P0CJ74	3	1.24238238710845	0.970159524463625
1302818	P0CJ74	4	1.26253454412576	0.989630372970205
1302819	P0CJ74	5	1.26168860104265	0.988813029714979
1302820	P0CJ74	6	1.25304633120609	0.980462939618118
1302821	P0CJ74	7	1.2549955186119	0.982346228471855
1302822	P0CJ74	8	1.21392629424986	0.942665481386112
1302823	P0CJ74	9	1.49756845574363	1.14958041851257
1302824	P0CJ75	1	0.515218496774048	0.433636404196832
1302825	P0CJ75	10	1.49961158694172	1.26347097006709
1302826	P0CJ75	11	1.45065361164813	1.35851592117651
1302827	P0CJ75	12	1.33704053534211	1.23591995579725
1302828	P0CJ75	13	1.41673149976403	1.09552759003017
1302829	P0CJ75	14	1.30099364586454	1.03010736884941
1302830	P0CJ75	15	1.25600247261956	0.986637266982213
1302831	P0CJ75	16	1.26845049052565	0.99866443958951
1302832	P0CJ75	17	1.24522595614683	0.976225085323992
1302833	P0CJ75	18	0.591714173137634	0.533826200097847
1302834	P0CJ75	19	0.33480739376596	0.498578033539765
1302835	P0CJ75	2	0.699981275014902	0.284963124613116
1302836	P0CJ75	20	0.693730838535924	0.724913641001176
1302837	P0CJ75	21	0.213439109322039	0.215370886674894
1302838	P0CJ75	22	0.256396608187013	0.256876069068174
1302839	P0CJ75	23	0.251996288713948	0.252624516553621
1302840	P0CJ75	24	0.236530320021223	0.237681424696761
1302841	P0CJ75	3	0.579424315917729	0.241711906886914
1302842	P0CJ75	4	1.29954633776174	0.986304715539814
1302843	P0CJ75	5	1.29438145525971	0.981314448509593
1302844	P0CJ75	6	1.2889799676657	0.976095575583841
1302845	P0CJ75	7	1.53305481300321	1.14478089699082
1302846	P0CJ75	8	1.38725436292571	1.16497472686282
1302847	P0CJ75	9	1.52590785052545	1.32072454487992
1302848	P0CJ77	1	0.718681568759159	0.527046052717914
1302849	P0CJ77	10	0.688712057973026	0.592016995839741
1302850	P0CJ77	11	0.748585110007842	0.67164980440473
1302851	P0CJ77	12	0.71790977986664	0.610165211469746
1302852	P0CJ77	13	0.632487996602444	0.66997913096509
1302853	P0CJ77	14	0.529797774948005	0.557936737989902
1302854	P0CJ77	15	0.625444297825669	0.432960501685428
1302855	P0CJ77	16	0.507276861734361	0.365192838156406
1302856	P0CJ77	17	0.464712466934061	0.32406746968002
1302857	P0CJ77	18	0.527897700234794	0.385116522860514
1302858	P0CJ77	19	0.515866399137951	0.373491978609869
1302859	P0CJ77	2	0.518116140013952	0.333261383642506
1302860	P0CJ77	20	0.488224038984097	0.346784157384693
1302861	P0CJ77	21	0.497721909564981	0.355960921889686
1302862	P0CJ77	22	0.515824224121523	0.373451229455577
1302863	P0CJ77	23	0.513752907103057	0.371449939973711
1302864	P0CJ77	24	0.573518271513041	0.386997513721409
1302865	P0CJ77	3	0.509389838406355	0.324830102739013
1302866	P0CJ77	4	0.511550854284986	0.326918058522455
1302867	P0CJ77	5	0.503049012086877	0.318703648455878
1302868	P0CJ77	6	0.522402273232875	0.33740261033665
1302869	P0CJ77	7	0.541263011281632	0.355625700448253
1302870	P0CJ77	8	0.47462272685673	0.291238405264017
1302871	P0CJ77	9	0.763822352194353	0.50352291828707
1302872	P0CJ79	1	0.310432742475754	0.242280699305295
1302873	P0CJ79	10	1.76396524672401	1.64436947939354
1302874	P0CJ79	100	1.77226478267884	1.62121583444709
1302875	P0CJ79	101	1.87884603747005	1.724193766978
1302876	P0CJ79	102	1.90919711559122	1.75351872924388
1302877	P0CJ79	103	1.85039515427847	1.69670475743794
1302878	P0CJ79	104	1.89219737814874	1.73709372262499
1302879	P0CJ79	105	1.87420842680353	1.71971294566231
1302880	P0CJ79	106	1.33383206153786	1.11308569589636
1302881	P0CJ79	107	1.33117815694129	1.11052151508404
1302882	P0CJ79	108	1.31902967672464	1.09878375333077
1302883	P0CJ79	109	1.37106249426539	1.14905743405072
1302884	P0CJ79	11	1.53562061507481	1.56609251727046
1302885	P0CJ79	110	1.32046331276188	1.10016892068883
1302886	P0CJ79	111	1.28497088081648	1.06587642460786
1302887	P0CJ79	112	1.2855550118376	1.06644080720028
1302888	P0CJ79	113	1.36016994840951	1.13853314575599
1302889	P0CJ79	114	1.37852556437734	1.15626819106392
1302890	P0CJ79	115	1.33203324624775	1.1113476953451
1302891	P0CJ79	116	1.3694446369393	1.14749427359725
1302892	P0CJ79	117	1.3753777171217	1.15322676691346
1302893	P0CJ79	118	1.35297570429211	1.1315821262096
1302894	P0CJ79	119	1.35324704316025	1.13184429159423
1302895	P0CJ79	12	1.63100970957415	1.64543273181487
1302896	P0CJ79	120	1.33364707306052	1.11290696154973
1302897	P0CJ79	121	1.37454982328762	1.15242686269432
1302898	P0CJ79	122	1.34836594774778	1.12712821731787
1302899	P0CJ79	123	1.32244015350598	1.10207892797077
1302900	P0CJ79	124	1.35562864744636	1.13414537808425
1302901	P0CJ79	125	1.30303689355512	1.08333165765561
1302902	P0CJ79	126	1.32438512083616	1.10395813942211
1302903	P0CJ79	127	1.36199192352339	1.14029352313865
1302904	P0CJ79	128	1.30929538566899	1.08937856130588
1302905	P0CJ79	129	1.38607761732376	1.16356492256056
1302906	P0CJ79	13	1.78376875580264	1.81697824068677
1302907	P0CJ79	130	1.33762794773873	1.11675324995035
1302908	P0CJ79	131	1.42820840753124	1.20427134584257
1302909	P0CJ79	132	1.35662701562409	1.13510999321332
1302910	P0CJ79	133	1.42648212081279	1.20260342180125
1302911	P0CJ79	134	1.38021670814397	1.157902160274
1302912	P0CJ79	135	1.31000218722106	1.09006146715724
1302913	P0CJ79	136	1.38407393778876	1.1616289838594
1302914	P0CJ79	137	1.36151752175957	1.13983516005292
1302915	P0CJ79	138	1.34891837164996	1.12766196475252
1302916	P0CJ79	139	1.33600432163189	1.11518451574832
1302917	P0CJ79	14	1.68612534386786	1.74441993618086
1302918	P0CJ79	140	1.35122019232631	1.12988596497444
1302919	P0CJ79	141	1.39667520497346	1.17380422466034
1302920	P0CJ79	142	1.40026521432431	1.17727286219367
1302921	P0CJ79	143	1.34554645945197	1.12440405089605
1302922	P0CJ79	144	1.33940068762251	1.11846605665828
1302923	P0CJ79	145	1.40546687362782	1.18229866266726
1302924	P0CJ79	146	1.33877298123296	1.11785957190297
1302925	P0CJ79	147	1.38976430795816	1.16712697275555
1302926	P0CJ79	148	1.35564071464117	1.13415703730872
1302927	P0CJ79	149	1.36674989523052	1.14489063630269
1302928	P0CJ79	15	1.7606031217996	1.78453341215361
1302929	P0CJ79	150	1.35290489623623	1.13151371204788
1302930	P0CJ79	151	1.34646851224958	1.12529493073199
1302931	P0CJ79	152	1.34679320282986	1.12560864410246
1302932	P0CJ79	153	1.32307597734707	1.10269325574104
1302933	P0CJ79	154	1.36610824593018	1.14427068002155
1302934	P0CJ79	155	1.31431100230043	1.09422460887856
1302935	P0CJ79	156	1.35499714626011	1.13353522682756
1302936	P0CJ79	157	1.3645160942688	1.14273235617009
1302937	P0CJ79	158	1.34691450534218	1.12572584559304
1302938	P0CJ79	159	1.35263734404974	1.13125520532395
1302939	P0CJ79	16	1.63928989122414	1.80966931020047
1302940	P0CJ79	160	1.30496505621749	1.08519463257502
1302941	P0CJ79	161	1.39540930857398	1.17258112596187
1302942	P0CJ79	162	1.5691783645017	1.27333757139008
1302943	P0CJ79	163	1.47077927414892	1.33933020549992
1302944	P0CJ79	164	1.60224452618616	1.48813480938699
1302945	P0CJ79	165	1.58905869835785	1.44354842986397
1302946	P0CJ79	166	1.52597424634397	1.5249444952528
1302947	P0CJ79	167	1.37903984508977	1.37015373953189
1302948	P0CJ79	168	1.50386100110389	1.27336579401669
1302949	P0CJ79	169	1.3339943147673	1.15564673974746
1302950	P0CJ79	17	1.66935411156575	1.82589316815119
1302951	P0CJ79	170	1.27596079027507	1.09957522528275
1302952	P0CJ79	171	1.42597467738026	1.24451741024088
1302953	P0CJ79	172	1.38810174213176	1.20792489143064
1302954	P0CJ79	173	1.3556605918612	1.17658051862952
1302955	P0CJ79	174	1.38244274661817	1.2024572164691
1302956	P0CJ79	175	1.34060809345358	1.16203691836436
1302957	P0CJ79	176	1.35641429138437	1.17730873691516
1302958	P0CJ79	177	1.39703061130045	1.21655189144703
1302959	P0CJ79	178	1.36763764301215	1.18815264702825
1302960	P0CJ79	179	1.38470866907318	1.20464653212455
1302961	P0CJ79	18	1.64937531282882	1.58920069627211
1302962	P0CJ79	180	1.36757954621918	1.1880965143843
1302963	P0CJ79	181	1.26032363996203	1.08446673915106
1302964	P0CJ79	182	1.36132403207226	1.18205248802123
1302965	P0CJ79	183	1.25800247885733	1.08222405236621
1302966	P0CJ79	184	1.44793856401684	1.26573873701743
1302967	P0CJ79	185	1.36490706908014	1.18551438893407
1302968	P0CJ79	186	1.39116126666091	1.21088097888857
1302969	P0CJ79	187	1.34881727729924	1.16996856433577
1302970	P0CJ79	188	1.39893311185307	1.21839007184687
1302971	P0CJ79	189	1.43665901381862	1.2548405283074
1302972	P0CJ79	19	2.32311541339486	1.91465316683952
1302973	P0CJ79	190	1.34749285451672	1.16868891792696
1302974	P0CJ79	191	1.39001764169713	1.20977601784648
1302975	P0CJ79	192	1.45484970042589	1.2724162202225
1302976	P0CJ79	193	1.40109981257248	1.22048352027676
1302977	P0CJ79	194	1.34903653851689	1.17018041272245
1302978	P0CJ79	195	1.45128022219566	1.2689674196892
1302979	P0CJ79	196	1.27290289686944	1.09662071380296
1302980	P0CJ79	197	1.37892072008387	1.19905426337447
1302981	P0CJ79	198	1.39273642764249	1.21240288648484
1302982	P0CJ79	199	1.47728455736795	1.29409259463791
1302983	P0CJ79	2	0.186801438057088	0.122829148935826
1302984	P0CJ79	20	2.40422850667717	2.15408899760774
1302985	P0CJ79	200	1.33970513275133	1.16116448515408
1302986	P0CJ79	201	1.47413293103851	1.2910475191774
1302987	P0CJ79	202	1.38740194398806	1.20724875221489
1302988	P0CJ79	203	1.39602125827168	1.21557666284515
1302989	P0CJ79	204	1.30538414061636	1.12800382459146
1302990	P0CJ79	205	1.40773574608524	1.22689510470495
1302991	P0CJ79	206	1.27154890794439	1.0953125008302
1302992	P0CJ79	207	1.39971986603601	1.21915022727315
1302993	P0CJ79	208	1.42998228459304	1.24838952739672
1302994	P0CJ79	209	1.32998441258249	1.1517724052085
1302995	P0CJ79	21	2.57477049393129	2.3406492219421
1302996	P0CJ79	210	1.37605851734321	1.19628882660705
1302997	P0CJ79	211	1.4837740118298	1.30036265221083
1302998	P0CJ79	212	1.51080814664091	1.32648281110804
1302999	P0CJ79	213	1.42240729891724	1.24107063848541
1303000	P0CJ79	214	1.430783402084	1.24916356053318
1303001	P0CJ79	215	1.38372649601579	1.20369756458767
1303002	P0CJ79	216	1.38510775110284	1.20503212190209
1303003	P0CJ79	217	1.45805314409048	1.27551136116641
1303004	P0CJ79	218	1.48794343248045	1.30439111218062
1303005	P0CJ79	219	1.4164892647208	1.2353526824772
1303006	P0CJ79	22	2.38887238041196	2.12918965127501
1303007	P0CJ79	220	1.51682614440194	1.3322973510909
1303008	P0CJ79	221	1.55179016510917	1.36607930057584
1303009	P0CJ79	222	1.40849960196434	1.22763313597823
1303010	P0CJ79	223	1.5846935483205	1.39787027904586
1303011	P0CJ79	224	1.39982572150176	1.21925250395427
1303012	P0CJ79	225	1.34010384310571	1.16154971582202
1303013	P0CJ79	226	1.99281795191313	1.75282206972527
1303014	P0CJ79	227	2.10923143991824	1.86529982518952
1303015	P0CJ79	228	1.92845187470412	1.69063209486438
1303016	P0CJ79	229	2.27589866874752	1.95919454363561
1303017	P0CJ79	23	2.12752523133783	2.01902592801938
1303018	P0CJ79	230	2.07128202991281	1.92256065526175
1303019	P0CJ79	231	2.19718010402007	2.06598629758205
1303020	P0CJ79	232	2.27251980127101	2.10693255291805
1303021	P0CJ79	233	2.18056752514166	2.16043676387244
1303022	P0CJ79	234	1.98706025616419	1.96064768607723
1303023	P0CJ79	235	2.20443244999436	1.95328179274706
1303024	P0CJ79	236	2.07830142496796	1.87781977503101
1303025	P0CJ79	237	1.89473200873398	1.70045651357653
1303026	P0CJ79	238	2.01066500115605	1.7596467963533
1303027	P0CJ79	239	1.9929753164381	1.71070882731466
1303028	P0CJ79	24	2.19584205207034	2.07220913412097
1303029	P0CJ79	240	1.99228996706889	1.85239439290426
1303030	P0CJ79	241	1.6327057213402	1.4921431049359
1303031	P0CJ79	242	2.26737663264029	1.90688878183137
1303032	P0CJ79	243	2.18146467216009	1.96622909612872
1303033	P0CJ79	244	2.19837016002082	2.05405100222339
1303034	P0CJ79	245	1.98215547132642	1.8669301044906
1303035	P0CJ79	246	1.95346512356748	1.80736338522145
1303036	P0CJ79	247	2.16685664069688	2.15588826001141
1303037	P0CJ79	248	1.96766026813062	1.95060241707982
1303038	P0CJ79	249	2.14536230361885	1.90490754275549
1303039	P0CJ79	25	1.99296115883915	1.70454771229403
1303040	P0CJ79	250	2.01910808153357	1.69886008897018
1303041	P0CJ79	251	2.3981495974769	2.03324054580893
1303042	P0CJ79	252	1.8061096277011	1.65160247270838
1303043	P0CJ79	253	1.75726792945228	1.57256568419283
1303044	P0CJ79	254	2.07061127689287	1.82798534104172
1303045	P0CJ79	255	1.89542758649075	1.65872429897494
1303046	P0CJ79	256	1.99974894576748	1.75951873903081
1303047	P0CJ79	257	2.47442327718392	2.15100738889941
1303048	P0CJ79	258	2.17667758977557	2.02439297909642
1303049	P0CJ79	259	2.11537787037762	1.98694965165954
1303050	P0CJ79	26	1.65468868122514	1.52005936874925
1303051	P0CJ79	260	2.4761653772772	2.30369323496543
1303052	P0CJ79	261	2.10957824425863	2.09184750404894
1303053	P0CJ79	262	2.12853624841053	2.09734062718424
1303054	P0CJ79	263	1.99795497893373	1.75378495696964
1303055	P0CJ79	264	2.28955338653846	2.08192968430395
1303056	P0CJ79	265	2.20670815135121	2.00188529885988
1303057	P0CJ79	266	2.12347087061213	1.86863890042165
1303058	P0CJ79	267	2.0871454023993	1.80169519051276
1303059	P0CJ79	268	2.05005687165353	1.90820830140524
1303060	P0CJ79	269	1.87377107338098	1.72505846708495
1303061	P0CJ79	27	2.1276512615368	1.92218305376076
1303062	P0CJ79	270	2.35709051755182	1.99356960019482
1303063	P0CJ79	271	1.97596076920048	1.76767291385005
1303064	P0CJ79	272	2.24836350726614	2.10235416350356
1303065	P0CJ79	273	2.05746166806647	1.93969033294022
1303066	P0CJ79	274	1.93632812430406	1.79080575735914
1303067	P0CJ79	275	2.21971844012138	2.20696289621514
1303068	P0CJ79	276	1.98401731678655	1.96640646307454
1303069	P0CJ79	277	2.13544025939236	1.89532094515983
1303070	P0CJ79	278	2.16055310176968	1.83552310517543
1303071	P0CJ79	279	2.42479987670891	2.0589898266
1303072	P0CJ79	28	2.18047466311671	1.97322059028259
1303073	P0CJ79	280	1.77697245483581	1.59160403469334
1303074	P0CJ79	281	1.60117202705042	1.56409485055314
1303075	P0CJ79	282	2.06271534788441	1.82035635931979
1303076	P0CJ79	283	1.9534018709834	1.71473857623887
1303077	P0CJ79	284	2.00775092963082	1.767250190082
1303078	P0CJ79	285	2.51367218228113	2.18892935847024
1303079	P0CJ79	286	2.20834860477259	2.05499325352496
1303080	P0CJ79	287	2.23464481104725	2.10218438963954
1303081	P0CJ79	288	2.54858787113749	2.37366725338991
1303082	P0CJ79	289	2.08496675058366	2.06806808110903
1303083	P0CJ79	29	2.33153171882246	2.11917067617018
1303084	P0CJ79	290	2.15608467111614	2.12395768681888
1303085	P0CJ79	291	2.0234534395451	1.7784213600747
1303086	P0CJ79	292	2.35264621499279	2.1428894566812
1303087	P0CJ79	293	2.23646985930382	2.03064081651214
1303088	P0CJ79	294	2.14433088426383	1.88879367419145
1303089	P0CJ79	295	2.11351988329378	1.82717799721653
1303090	P0CJ79	296	2.06197075937211	1.91971940181467
1303091	P0CJ79	297	1.92147769982486	1.77115221751826
1303092	P0CJ79	298	2.37596512243284	2.0118060883258
1303093	P0CJ79	299	2.2188041866533	2.00230622818868
1303094	P0CJ79	3	0.126905183503576	0.0649578799931917
1303095	P0CJ79	30	2.21108231757596	2.00279345449786
1303096	P0CJ79	300	2.24946407641441	2.10341752437052
1303097	P0CJ79	301	2.08783066103128	1.96903260438081
1303098	P0CJ79	302	2.11909303809172	1.96739171516112
1303099	P0CJ79	303	2.22127197495882	2.20846390880866
1303100	P0CJ79	304	1.99203397239292	1.97415208984327
1303101	P0CJ79	305	2.15737534853309	1.91651444803252
1303102	P0CJ79	306	2.15991694090074	1.83490845177161
1303103	P0CJ79	307	2.43032715861799	2.06433024095924
1303104	P0CJ79	308	1.81589804837178	1.66105996432249
1303105	P0CJ79	309	1.72664883978884	1.54298177137723
1303106	P0CJ79	31	2.05602515080103	1.85297849416678
1303107	P0CJ79	310	2.05291837338847	1.81089060307001
1303108	P0CJ79	311	2.1959813935979	1.94911691755331
1303109	P0CJ79	312	2.03064688816262	1.78937207706426
1303110	P0CJ79	313	2.49677087573801	2.17259945497744
1303111	P0CJ79	314	2.16885915967543	2.01683887618286
1303112	P0CJ79	315	2.20093843171265	2.06961756291396
1303113	P0CJ79	316	2.57205514748229	2.39634114294819
1303114	P0CJ79	317	2.22466815680577	2.20304643178238
1303115	P0CJ79	318	2.02533260961432	1.99762611947162
1303116	P0CJ79	319	2.33936433930829	2.08365187537799
1303117	P0CJ79	32	2.29573395739311	2.08458317325093
1303118	P0CJ79	320	2.36907960489553	2.15876726296124
1303119	P0CJ79	321	2.23702860152728	2.03118066865689
1303120	P0CJ79	322	2.1567059696213	1.90075037996961
1303121	P0CJ79	323	2.11558215952105	1.82917055156024
1303122	P0CJ79	324	2.07922497008871	1.93639027841984
1303123	P0CJ79	325	1.92814634342509	1.77759540616417
1303124	P0CJ79	326	2.41084793033187	2.04550957066284
1303125	P0CJ79	327	2.23829110343489	2.02113432704622
1303126	P0CJ79	328	2.2591442908564	2.11277046801567
1303127	P0CJ79	329	2.08781089202726	1.96901350373158
1303128	P0CJ79	33	2.25307699544557	2.04336836715755
1303129	P0CJ79	330	2.12007031793705	1.96833595491673
1303130	P0CJ79	331	2.25344619650638	2.23955037727114
1303131	P0CJ79	332	1.98628355699619	1.9685960857419
1303132	P0CJ79	333	2.17668423244304	1.9351705329925
1303133	P0CJ79	334	2.1567899860753	1.83188721371552
1303134	P0CJ79	335	2.47880837321132	2.11117239209725
1303135	P0CJ79	336	1.80769475157655	1.62128766533889
1303136	P0CJ79	337	1.76149764899367	1.71900014897349
1303137	P0CJ79	338	1.9931170958011	1.75311110009158
1303138	P0CJ79	339	2.15957399569603	1.91394038888408
1303139	P0CJ79	34	2.13985414214463	1.93397337672493
1303140	P0CJ79	340	2.03255292421097	1.79121367343101
1303141	P0CJ79	341	2.55039376875726	2.22440945355801
1303142	P0CJ79	342	2.21827535483608	2.06458439786166
1303143	P0CJ79	343	2.25561087765186	2.12244163090094
1303144	P0CJ79	344	2.59857471341556	2.42196412962418
1303145	P0CJ79	345	2.13956158346506	2.12081715999735
1303146	P0CJ79	346	2.18262399286649	2.14959976140298
1303147	P0CJ79	347	2.2133639268178	1.96191131225805
1303148	P0CJ79	348	2.40166293844324	2.19024901207633
1303149	P0CJ79	349	2.26642213736135	2.05958046143373
1303150	P0CJ79	35	2.20125815661027	1.99330143090441
1303151	P0CJ79	350	2.16922774147044	1.91284881303061
1303152	P0CJ79	351	2.10595908385325	1.81987281492915
1303153	P0CJ79	352	2.07624316674397	1.9335092845316
1303154	P0CJ79	353	1.95170889569293	1.80036135053635
1303155	P0CJ79	354	2.41414552268939	2.04869567730019
1303156	P0CJ79	355	2.0438506791747	1.83326758697104
1303157	P0CJ79	356	2.29748179250074	2.14981184705994
1303158	P0CJ79	357	2.02735225818973	1.91059886854617
1303159	P0CJ79	358	2.08333158539075	1.93283929343685
1303160	P0CJ79	359	2.27419945626837	2.25960200630998
1303161	P0CJ79	36	2.32778582768592	2.11555142693651
1303162	P0CJ79	360	1.91462369047367	1.89935891158415
1303163	P0CJ79	361	2.16545450518149	1.92432046279445
1303164	P0CJ79	362	2.21698989086956	1.89005186702547
1303165	P0CJ79	363	2.48370822083837	2.11590658460923
1303166	P0CJ79	364	1.8167963391517	1.63008154446026
1303167	P0CJ79	365	1.73368139514699	1.6921243130913
1303168	P0CJ79	366	2.11059379830492	1.86661612466734
1303169	P0CJ79	367	2.13823147988325	1.89331942549129
1303170	P0CJ79	368	2.0158435250113	1.77506918923643
1303171	P0CJ79	369	2.53667680053301	2.2111562315811
1303172	P0CJ79	37	2.55246544975407	2.26549724300396
1303173	P0CJ79	370	2.1559908265728	2.00440559848667
1303174	P0CJ79	371	2.25431380934583	2.12118841416252
1303175	P0CJ79	372	2.5935313986863	2.417091320377
1303176	P0CJ79	373	2.13809246713115	2.11939771186822
1303177	P0CJ79	374	2.17874914888823	2.14585591899333
1303178	P0CJ79	375	2.29848062405427	2.04415036566797
1303179	P0CJ79	376	2.3789203815373	2.16827534048437
1303180	P0CJ79	377	2.24975377234897	2.0434756241337
1303181	P0CJ79	378	2.1751905409668	1.91861002090374
1303182	P0CJ79	379	2.11656665997893	1.83012176781235
1303183	P0CJ79	38	2.36832398954437	2.24864630395955
1303184	P0CJ79	380	2.08972659368513	1.94653686083995
1303185	P0CJ79	381	1.96440143187169	1.81262477468934
1303186	P0CJ79	382	2.41429921043389	2.04884416913597
1303187	P0CJ79	383	2.24523765579085	2.02784602884815
1303188	P0CJ79	384	2.28398739452947	2.13677367063245
1303189	P0CJ79	385	2.01800033715325	1.90156311929161
1303190	P0CJ79	386	2.02029743417682	1.87193621452709
1303191	P0CJ79	387	2.29291165911735	2.27768158293217
1303192	P0CJ79	388	1.95657165105867	1.93988868638737
1303193	P0CJ79	389	2.18015653938064	1.93852544742138
1303194	P0CJ79	39	2.5356049738991	2.43205577409033
1303195	P0CJ79	390	2.27500303513024	1.94610369027793
1303196	P0CJ79	391	2.47502256037739	2.10751457084762
1303197	P0CJ79	392	1.82122483687389	1.6662066635995
1303198	P0CJ79	393	1.7150323626042	1.53175802658168
1303199	P0CJ79	394	1.96832411440199	1.72915632520401
1303200	P0CJ79	395	2.21350494307829	1.96604802705871
1303201	P0CJ79	396	2.10662413132442	1.86278066505215
1303202	P0CJ79	397	2.55246699192311	2.22641258474381
1303203	P0CJ79	398	2.26422832303075	2.10898377810555
1303204	P0CJ79	399	2.27479451399771	2.14097670269372
1303205	P0CJ79	4	0.168077804029737	0.104738527603032
1303206	P0CJ79	40	2.43369178124831	2.30174174380702
1303207	P0CJ79	400	2.57595482805495	2.40010898227125
1303208	P0CJ79	401	2.05430540735271	2.03844334324374
1303209	P0CJ79	402	1.96779697666856	1.94203566372761
1303210	P0CJ79	403	2.32538823673245	2.07014827992005
1303211	P0CJ79	404	2.39553792153206	2.18433107107004
1303212	P0CJ79	405	2.21293571703857	2.007902321651
1303213	P0CJ79	406	1.91477833951938	1.6670018918438
1303214	P0CJ79	407	2.10322996745892	1.81723596509591
1303215	P0CJ79	408	2.08479682893997	1.9417737626543
1303216	P0CJ79	409	1.91550493708522	1.76538138324135
1303217	P0CJ79	41	2.32847218048841	2.34242717472972
1303218	P0CJ79	410	2.39694515248943	2.03207682095976
1303219	P0CJ79	411	2.24582221576804	2.0284108258944
1303220	P0CJ79	412	2.25598692465604	2.10971984673905
1303221	P0CJ79	413	2.10081599098227	1.98157892347044
1303222	P0CJ79	414	2.13257606663502	1.98041890654073
1303223	P0CJ79	415	2.26187934347596	2.24769841457243
1303224	P0CJ79	416	2.01574701026025	1.99706343216504
1303225	P0CJ79	417	2.17682797444231	1.93530941533097
1303226	P0CJ79	418	2.19300586942079	1.86687870259417
1303227	P0CJ79	419	2.47101363434343	2.10364117945759
1303228	P0CJ79	42	2.16560910762564	2.17224626739698
1303229	P0CJ79	420	1.69610756469619	1.51347304236049
1303230	P0CJ79	421	1.61355675371222	1.57606087168032
1303231	P0CJ79	422	2.0199403393	1.77902749753595
1303232	P0CJ79	423	2.21706992506785	1.96949248336123
1303233	P0CJ79	424	2.03759212277518	1.79608250567334
1303234	P0CJ79	425	2.53160594994338	2.20625681741193
1303235	P0CJ79	426	2.16342085451454	2.01158443042654
1303236	P0CJ79	427	2.20444065031608	2.07300137774856
1303237	P0CJ79	428	2.58432462748214	2.40819581369765
1303238	P0CJ79	429	2.25088401588319	2.22837597939
1303239	P0CJ79	43	2.38329089146379	2.16517949738842
1303240	P0CJ79	430	2.02321588959943	1.99558096198771
1303241	P0CJ79	431	2.349328002544	2.09327868491836
1303242	P0CJ79	432	2.39120304087317	2.18014274499998
1303243	P0CJ79	433	2.23745304005294	2.03159075767249
1303244	P0CJ79	434	2.16456484826259	1.90834356393125
1303245	P0CJ79	435	2.11978232844767	1.83322872026159
1303246	P0CJ79	436	2.08706660122181	1.94396679798079
1303247	P0CJ79	437	1.92962573416344	1.77902478133843
1303248	P0CJ79	438	2.4135035929129	2.0480754500253
1303249	P0CJ79	439	2.2478318694958	2.03035253681152
1303250	P0CJ79	44	2.31585874572692	2.14643185447457
1303251	P0CJ79	440	2.2721575814395	2.12534380243828
1303252	P0CJ79	441	2.09522982607207	1.97618161683941
1303253	P0CJ79	442	2.1309639361197	1.97886127928477
1303254	P0CJ79	443	2.27357665161801	2.25900025757479
1303255	P0CJ79	444	1.98678796013509	1.96908343590969
1303256	P0CJ79	445	2.1709276544324	1.92960857462421
1303257	P0CJ79	446	2.16647497488835	1.84124477031876
1303258	P0CJ79	447	2.48112468881154	2.11341039719549
1303259	P0CJ79	448	1.80369871349786	1.61742672618534
1303260	P0CJ79	449	1.76805888189296	1.72533955828281
1303261	P0CJ79	45	2.18010209118134	2.01526489045446
1303262	P0CJ79	450	2.00793995724371	1.76743282700821
1303263	P0CJ79	451	2.17387244525327	1.92775543334651
1303264	P0CJ79	452	2.03863899956972	1.79709398942935
1303265	P0CJ79	453	2.56706569601965	2.24051773267473
1303266	P0CJ79	454	2.23879031751975	2.08440578622167
1303267	P0CJ79	455	2.25463513154954	2.12149887303522
1303268	P0CJ79	456	2.61457315327681	2.4374216907484
1303269	P0CJ79	457	2.14328346111342	2.12441320759606
1303270	P0CJ79	458	2.1948330835105	2.16139608445308
1303271	P0CJ79	459	2.17851205799333	1.9282377230006
1303272	P0CJ79	46	2.16840736463716	2.00396554177074
1303273	P0CJ79	460	2.40153690625599	2.19012724081269
1303274	P0CJ79	461	2.26726028607305	2.06039027383136
1303275	P0CJ79	462	2.18124569116701	1.92446045726803
1303276	P0CJ79	463	2.12506041363535	1.83832836279642
1303277	P0CJ79	464	2.08310603754369	1.94014013390155
1303278	P0CJ79	465	1.94644302186887	1.79527350652069
1303279	P0CJ79	466	2.4124448674591	2.04705251819208
1303280	P0CJ79	467	2.24930724151301	2.03177802913044
1303281	P0CJ79	468	2.29439089509095	2.14682544738254
1303282	P0CJ79	469	2.02284526800615	1.9062442516677
1303283	P0CJ79	47	2.22605698961493	2.05966613567933
1303284	P0CJ79	470	2.08888034819741	1.9382004624628
1303285	P0CJ79	471	2.28045657237536	2.26564758047371
1303286	P0CJ79	472	1.8997589027597	1.88499667584867
1303287	P0CJ79	473	2.16320944903639	1.92215130799616
1303288	P0CJ79	474	2.22600264966925	1.89875992051396
1303289	P0CJ79	475	2.4856886066514	2.11782001710764
1303290	P0CJ79	476	1.81463898975066	1.62799713119734
1303291	P0CJ79	477	1.73570017221114	1.69407483890107
1303292	P0CJ79	478	2.100314780338	1.85668462197715
1303293	P0CJ79	479	2.15683932252644	1.91129817014024
1303294	P0CJ79	48	2.00879152880641	1.84974603285951
1303295	P0CJ79	480	2.0565289778293	1.81437913941003
1303296	P0CJ79	481	2.54012396123664	2.21448684992536
1303297	P0CJ79	482	2.16446364960125	2.01259197046999
1303298	P0CJ79	483	2.25135422524073	2.11832888832102
1303299	P0CJ79	484	2.59712704463147	2.42056540394144
1303300	P0CJ79	485	2.14067239271903	2.12189041477028
1303301	P0CJ79	486	2.17582380392209	2.14302947472653
1303302	P0CJ79	487	2.30001962193446	2.04563733277285
1303303	P0CJ79	488	2.38684236807364	2.1759294987756
1303304	P0CJ79	489	2.25737190709988	2.05083620332679
1303305	P0CJ79	49	1.90240263050723	1.74695395359049
1303306	P0CJ79	490	2.18949534257347	1.93243120266412
1303307	P0CJ79	491	2.11484221981302	1.82845562789491
1303308	P0CJ79	492	2.08473263717958	1.94171174110291
1303309	P0CJ79	493	1.95011685066828	1.79882312971642
1303310	P0CJ79	494	2.40899674715171	2.04372097268656
1303311	P0CJ79	495	2.24505590901934	2.02767042661106
1303312	P0CJ79	496	2.28500517502976	2.13775704178805
1303313	P0CJ79	497	2.02844570968504	1.91165535239533
1303314	P0CJ79	498	2.0302411698165	1.88154377018791
1303315	P0CJ79	499	2.30127971685358	2.28576673155107
1303316	P0CJ79	5	0.279618354015133	0.212508090396766
1303317	P0CJ79	50	1.90234473589293	1.7468980162899
1303318	P0CJ79	500	1.95760286804037	1.9408850397609
1303319	P0CJ79	501	2.1777404574494	1.93619104891395
1303320	P0CJ79	502	2.27572777637827	1.9468039293161
1303321	P0CJ79	503	2.49492112688503	2.12674040228768
1303322	P0CJ79	504	1.78815618052145	1.60240965854676
1303323	P0CJ79	505	1.74264945020697	1.70078917419384
1303324	P0CJ79	506	1.9741003146485	1.73473724241534
1303325	P0CJ79	507	2.20230958048527	1.95523115972101
1303326	P0CJ79	508	2.09491327232958	1.85146572932717
1303327	P0CJ79	509	2.56417726485973	2.23772695422415
1303328	P0CJ79	51	1.88168061479958	1.7269325123002
1303329	P0CJ79	510	2.26753709842386	2.11218068969998
1303330	P0CJ79	511	2.27175572276786	2.13804064757919
1303331	P0CJ79	512	2.60257971861608	2.42583373273716
1303332	P0CJ79	513	2.0298600522113	2.01482444198969
1303333	P0CJ79	514	1.98180222346813	1.95556741809502
1303334	P0CJ79	515	2.33455521202237	2.0790053361141
1303335	P0CJ79	516	2.40928133262191	2.19760984192639
1303336	P0CJ79	517	2.237327362138	2.03146932870385
1303337	P0CJ79	518	2.15141206010098	1.89563544809461
1303338	P0CJ79	519	2.10752099366801	1.82138191935694
1303339	P0CJ79	52	1.87564212021666	1.72109816845647
1303340	P0CJ79	520	2.07273659733665	1.93012126598603
1303341	P0CJ79	521	1.91033903703295	1.76039013306245
1303342	P0CJ79	522	2.40972198214935	2.04442168878155
1303343	P0CJ79	523	2.24498032500743	2.02759739795987
1303344	P0CJ79	524	2.2769655513175	2.12998922342415
1303345	P0CJ79	525	2.08904038269826	1.97020142751436
1303346	P0CJ79	526	2.13340291616458	1.98121780176143
1303347	P0CJ79	527	2.26657945784726	2.25223962645405
1303348	P0CJ79	528	2.0060860751302	1.98772911603265
1303349	P0CJ79	529	2.16253434598103	1.92149902897184
1303350	P0CJ79	53	1.80916339937509	1.65686697467877
1303351	P0CJ79	530	2.17361750323544	1.84814582251286
1303352	P0CJ79	531	2.4727487029325	2.10531758847015
1303353	P0CJ79	532	1.60175298692361	1.42230842469032
1303354	P0CJ79	533	1.71501700866366	1.67409093624866
1303355	P0CJ79	534	2.02968003430818	1.78843791081537
1303356	P0CJ79	535	2.20032031732306	1.95330915000077
1303357	P0CJ79	536	2.01613387358811	1.77534972164536
1303358	P0CJ79	537	2.33674612254042	2.08512264190109
1303359	P0CJ79	538	2.25039526379299	1.93455336334681
1303360	P0CJ79	539	2.0039282576481	1.85748399398989
1303361	P0CJ79	54	1.81203379834025	1.65964033057095
1303362	P0CJ79	540	2.60676403078232	2.46172292179887
1303363	P0CJ79	541	2.22105397045637	2.05720669011358
1303364	P0CJ79	542	2.05017494762282	2.03445252699542
1303365	P0CJ79	543	2.20818671237755	2.17429825092887
1303366	P0CJ79	544	2.53551025992874	2.27316645202126
1303367	P0CJ79	545	2.22647991220662	2.02098861172079
1303368	P0CJ79	546	2.14533093948279	1.8897599193259
1303369	P0CJ79	547	2.10949249705997	1.82328676973311
1303370	P0CJ79	548	2.06326320007522	1.92096814740118
1303371	P0CJ79	549	1.6778185417649	1.5357307413085
1303372	P0CJ79	55	1.84156807367132	1.68817610469324
1303373	P0CJ79	550	2.39352805649626	2.02877525089168
1303374	P0CJ79	551	2.2351831745799	2.01813147172643
1303375	P0CJ79	552	2.28247695284943	2.13531429429349
1303376	P0CJ79	553	2.0726175122996	1.95433378509271
1303377	P0CJ79	554	2.12290577333953	1.9710755486258
1303378	P0CJ79	555	2.28174159998726	2.2668891635924
1303379	P0CJ79	556	2.00442886225772	1.98612793057367
1303380	P0CJ79	557	2.15650914054079	1.91567752498857
1303381	P0CJ79	558	2.09510574971815	1.77228841144724
1303382	P0CJ79	559	2.49143461405855	2.12337176224571
1303383	P0CJ79	56	1.36831476817693	1.14640260368392
1303384	P0CJ79	560	1.75540621269351	1.57076690875946
1303385	P0CJ79	561	1.65634617860603	1.61740366238383
1303386	P0CJ79	562	2.0302411982378	1.78898010279272
1303387	P0CJ79	563	2.15753023165559	1.91196572086317
1303388	P0CJ79	564	2.02326590664945	1.78224063338062
1303389	P0CJ79	565	2.54567158704978	2.21984692039752
1303390	P0CJ79	566	2.20994520525235	2.05653587578819
1303391	P0CJ79	567	2.07641228933707	1.949301427464
1303392	P0CJ79	568	2.58763144943239	2.41139083789165
1303393	P0CJ79	569	2.13569313150915	2.11707949350716
1303394	P0CJ79	57	1.29696317112943	1.07746327695969
1303395	P0CJ79	570	2.19199690916599	2.15865579610813
1303396	P0CJ79	571	2.1970605599914	1.94615913320588
1303397	P0CJ79	572	2.39563683121892	2.18442663679668
1303398	P0CJ79	573	2.25238562032376	2.04601849401931
1303399	P0CJ79	574	2.17836961515911	1.9216816162638
1303400	P0CJ79	575	2.11370530085399	1.82735714613951
1303401	P0CJ79	576	2.079066011117	1.93623669356764
1303402	P0CJ79	577	1.93170044567877	1.78102935055528
1303403	P0CJ79	578	2.39840183860718	2.03348425911617
1303404	P0CJ79	579	2.22932301515395	2.01246943384587
1303405	P0CJ79	58	1.38003444543329	1.15772605954071
1303406	P0CJ79	580	2.27034084712143	2.12358848866946
1303407	P0CJ79	581	2.06846498729398	1.95032164955632
1303408	P0CJ79	582	2.12472939834296	1.97283752011818
1303409	P0CJ79	583	2.26634899165805	2.25201695191592
1303410	P0CJ79	584	1.97630975325424	1.95895947852774
1303411	P0CJ79	585	2.15817547674967	1.9172875253402
1303412	P0CJ79	586	2.16887426489495	1.84356294460659
1303413	P0CJ79	587	2.44306547758351	2.07663790006457
1303414	P0CJ79	588	1.78657584344323	1.6327290908804
1303415	P0CJ79	589	1.64021640017075	1.45947145849051
1303416	P0CJ79	59	1.36702095945519	1.14515253632905
1303417	P0CJ79	590	1.96866915617719	1.72948970173177
1303418	P0CJ79	591	2.19152411045805	1.94481032721201
1303419	P0CJ79	592	1.93294312424144	1.69497150325978
1303420	P0CJ79	593	2.51201049066604	2.18732384568695
1303421	P0CJ79	594	2.22068066607732	2.06690838981692
1303422	P0CJ79	595	2.0851802302098	1.95777293988328
1303423	P0CJ79	596	2.61245669747628	2.43537678854624
1303424	P0CJ79	597	2.14012658143521	2.12136305639314
1303425	P0CJ79	598	2.19661477403243	2.16311753919405
1303426	P0CJ79	599	2.19743989973962	1.94652564815333
1303427	P0CJ79	6	0.290101286893789	0.22263661399896
1303428	P0CJ79	60	1.32525950600163	1.10480296318359
1303429	P0CJ79	600	2.39745232241394	2.18618074947021
1303430	P0CJ79	601	2.2490861044476	2.04283052889406
1303431	P0CJ79	602	2.16631629326078	1.91003579569572
1303432	P0CJ79	603	2.12015061772713	1.83358455833692
1303433	P0CJ79	604	2.08627624706659	1.94320316429088
1303434	P0CJ79	605	1.97076182330475	1.81877013262444
1303435	P0CJ79	606	2.3993195406009	2.03437093524115
1303436	P0CJ79	607	2.24274459659635	2.02543725554154
1303437	P0CJ79	608	2.28640183925092	2.13910648728123
1303438	P0CJ79	609	1.90216810297465	1.78964696649799
1303439	P0CJ79	61	1.33507403460221	1.11428568006503
1303440	P0CJ79	610	2.06219662548098	1.91241886885191
1303441	P0CJ79	611	2.25660547075607	2.24260284208936
1303442	P0CJ79	612	1.88311063062395	1.86891125212093
1303443	P0CJ79	613	2.15657008653783	1.91573641051007
1303444	P0CJ79	614	2.18551054150819	1.85963677835906
1303445	P0CJ79	615	2.47367629893805	2.10621382410805
1303446	P0CJ79	616	1.75067618450084	1.56619679438945
1303447	P0CJ79	617	1.53249627336298	1.49774090169423
1303448	P0CJ79	618	2.12077957278654	1.87645753626826
1303449	P0CJ79	619	2.16063047201511	1.91496114762182
1303450	P0CJ79	62	1.3759952424298	1.15382341479153
1303451	P0CJ79	620	2.02879160713965	1.78757951978593
1303452	P0CJ79	621	2.51540176636953	2.19060046840331
1303453	P0CJ79	622	2.12762667761987	1.97700039085524
1303454	P0CJ79	623	2.14239746109913	2.01305575817689
1303455	P0CJ79	624	2.59099607280075	2.41464170934083
1303456	P0CJ79	625	2.14592679669147	2.12696717670955
1303457	P0CJ79	626	2.21801097566886	2.18379037338848
1303458	P0CJ79	627	2.24624844921247	1.993684067562
1303459	P0CJ79	628	2.40537416541547	2.19383476907929
1303460	P0CJ79	629	2.26102176457129	2.05436266562239
1303461	P0CJ79	63	1.35075246353648	1.12943404926135
1303462	P0CJ79	630	2.18002052949073	1.92327671612436
1303463	P0CJ79	631	2.14402552000494	1.85665229272195
1303464	P0CJ79	632	2.09899379938506	1.95549075883248
1303465	P0CJ79	633	1.99244288549869	1.83971819674865
1303466	P0CJ79	634	2.40363412984992	2.03853965591773
1303467	P0CJ79	635	2.24465471983651	2.02728280091944
1303468	P0CJ79	636	2.3134008423952	2.16519270225064
1303469	P0CJ79	637	1.87084585110204	1.75938366413425
1303470	P0CJ79	638	2.01788385297831	1.86960423220707
1303471	P0CJ79	639	2.29522509337033	2.27991680409639
1303472	P0CJ79	64	1.34971666244342	1.12843326675709
1303473	P0CJ79	640	1.93925733590028	1.92315973736447
1303474	P0CJ79	641	2.17294634933176	1.93155902104703
1303475	P0CJ79	642	2.29084746974595	1.96141245279948
1303476	P0CJ79	643	2.51718661439718	2.14825313335174
1303477	P0CJ79	644	1.67062017557028	1.48884733643369
1303478	P0CJ79	645	1.74305234304151	1.70117844593974
1303479	P0CJ79	646	1.91644630780144	1.67903241478066
1303480	P0CJ79	647	2.18268944716798	1.93627434814139
1303481	P0CJ79	648	2.19734357497614	1.88329525757264
1303482	P0CJ79	649	2.47861284400464	2.31612034053173
1303483	P0CJ79	65	1.34649678099971	1.12532224376606
1303484	P0CJ79	650	2.3114677895978	2.17641012021007
1303485	P0CJ79	651	2.16313396900377	2.00124486067687
1303486	P0CJ79	652	2.55590821775632	2.52308785665508
1303487	P0CJ79	653	1.9859380444515	1.95956341434238
1303488	P0CJ79	654	2.29770966802028	2.04340547428338
1303489	P0CJ79	655	2.09700326370324	1.89588933793172
1303490	P0CJ79	656	2.40369247503922	2.19220993365732
1303491	P0CJ79	657	2.25553299792132	2.04905946439
1303492	P0CJ79	658	2.18074387799461	1.92397560950458
1303493	P0CJ79	659	2.13665828740232	1.8495341331227
1303494	P0CJ79	66	1.58032291348887	1.28410534303939
1303495	P0CJ79	660	2.11113827958321	1.96722465580074
1303496	P0CJ79	661	1.99819211381687	1.84527305390449
1303497	P0CJ79	662	2.40825019114819	2.0429996564109
1303498	P0CJ79	663	2.24134999841426	2.02408980623834
1303499	P0CJ79	664	2.31084430632482	2.16272259810819
1303500	P0CJ79	665	2.02852277393141	1.91172981123688
1303501	P0CJ79	666	2.0194019478724	1.87107100301855
1303502	P0CJ79	667	2.30103748638886	2.28553269046662
1303503	P0CJ79	668	1.9293957553964	1.91363155932071
1303504	P0CJ79	669	2.19059783017292	1.94861373678191
1303505	P0CJ79	67	1.47112331910528	1.33966261890951
1303506	P0CJ79	670	2.30380289196184	1.97392987528123
1303507	P0CJ79	671	2.50694340976064	2.13835623320707
1303508	P0CJ79	672	1.72138715282018	1.56974431369881
1303509	P0CJ79	673	1.67706737430907	1.49507656687423
1303510	P0CJ79	674	1.90815728087798	1.67102362508361
1303511	P0CJ79	675	2.19121296705344	1.94450970301135
1303512	P0CJ79	676	2.0713068571165	1.82865740493775
1303513	P0CJ79	677	2.33387702825851	2.08235054658315
1303514	P0CJ79	678	2.33922474076432	2.0203796740262
1303515	P0CJ79	679	2.18491056768627	2.03234761469794
1303516	P0CJ79	68	1.53957486511218	1.42758389785519
1303517	P0CJ79	680	2.6435938463107	2.49730758690755
1303518	P0CJ79	681	2.028340040609	1.87100807475232
1303519	P0CJ79	682	2.23911890047578	2.21700862156506
1303520	P0CJ79	683	2.19519843793416	2.16174908689487
1303521	P0CJ79	684	2.5684537532586	2.3049961845582
1303522	P0CJ79	685	2.26213704629139	2.05544024165534
1303523	P0CJ79	686	2.17305605785322	1.91654770085985
1303524	P0CJ79	687	2.12714616693382	1.84034360049339
1303525	P0CJ79	688	2.0941969894655	1.95085612050675
1303526	P0CJ79	689	1.98376198400288	1.83133078106008
1303527	P0CJ79	69	1.49677341175948	1.3543831443216
1303528	P0CJ79	690	2.246828514049	1.88703535850589
1303529	P0CJ79	691	2.20387607827803	1.98788281255059
1303530	P0CJ79	692	2.25776680298757	2.11143955055653
1303531	P0CJ79	693	1.93857118101122	1.82481932134887
1303532	P0CJ79	694	2.06603887031962	1.91613121424075
1303533	P0CJ79	695	2.22627959719574	2.21330223226304
1303534	P0CJ79	696	1.9642662754095	1.94732316920335
1303535	P0CJ79	697	2.15409943677926	1.9133492890163
1303536	P0CJ79	698	2.22503017824013	1.89782032661058
1303537	P0CJ79	699	2.41119577503003	2.04584565535173
1303538	P0CJ79	7	0.502733565625438	0.558997068211983
1303539	P0CJ79	70	1.47019545144435	1.47105148199189
1303540	P0CJ79	700	1.78954731779719	1.63560010498263
1303541	P0CJ79	701	1.58592123897207	1.40701191991945
1303542	P0CJ79	702	1.58605649841976	1.4015922830468
1303543	P0CJ79	703	1.75303599734395	1.56292650272685
1303544	P0CJ79	704	1.54633502844296	1.36321372517269
1303545	P0CJ79	705	1.85215743406305	1.65869682033871
1303546	P0CJ79	706	1.80024169198603	1.54139846853536
1303547	P0CJ79	707	1.66031636426806	1.56726879335138
1303548	P0CJ79	708	2.12620787271484	2.03919329798057
1303549	P0CJ79	709	1.8313981634115	1.72250423846527
1303550	P0CJ79	71	1.37257206267278	1.36390462131062
1303551	P0CJ79	710	1.60000385591486	1.64128070459959
1303552	P0CJ79	711	1.69168099796987	1.71703446119584
1303553	P0CJ79	712	1.96471673154227	1.76345022254066
1303554	P0CJ79	713	0.522718048069516	0.467162711043629
1303555	P0CJ79	714	0.347069145963113	0.510425237749762
1303556	P0CJ79	715	0.74377183185781	0.773262837528986
1303557	P0CJ79	716	0.307374910332594	0.306130885678953
1303558	P0CJ79	717	0.268341030527717	0.268416671778577
1303559	P0CJ79	718	0.209885312904017	0.211937237779686
1303560	P0CJ79	72	1.48588898902206	1.25600138363108
1303561	P0CJ79	73	1.35574415093102	1.17666125271612
1303562	P0CJ79	74	1.36150193580061	1.18222437714161
1303563	P0CJ79	75	1.31829773457538	1.14048083295516
1303564	P0CJ79	76	1.33623663677711	1.15781325284669
1303565	P0CJ79	77	1.30003516898022	1.12283569215265
1303566	P0CJ79	78	1.36609515680492	1.18666230953044
1303567	P0CJ79	79	1.3112617076641	1.13368268157315
1303568	P0CJ79	8	1.0309954639611	0.742209815705389
1303569	P0CJ79	80	1.30877037874879	1.13127558004807
1303570	P0CJ79	81	1.31610363379576	1.13836091081226
1303571	P0CJ79	82	1.33265965238627	1.1543571999227
1303572	P0CJ79	83	1.91377416008842	1.71553675591033
1303573	P0CJ79	84	1.83995026713334	1.64420871719667
1303574	P0CJ79	85	1.85835221707681	1.66198853001112
1303575	P0CJ79	86	1.87802441790079	1.68099564878782
1303576	P0CJ79	87	1.92057728705856	1.7221098812831
1303577	P0CJ79	88	1.93495916305539	1.7360055316859
1303578	P0CJ79	89	1.87241108801303	1.67557209557869
1303579	P0CJ79	9	0.860427566869474	0.650638440661758
1303580	P0CJ79	90	2.10466394227383	1.83283510635644
1303581	P0CJ79	91	2.05498274007703	1.94589856365561
1303582	P0CJ79	92	2.09138981658298	2.00285873949999
1303583	P0CJ79	93	2.06759572602032	1.94802274369811
1303584	P0CJ79	94	1.98322497242361	2.00885215942117
1303585	P0CJ79	95	1.91371373546484	1.92886702880538
1303586	P0CJ79	96	1.97742885065514	1.77303892879477
1303587	P0CJ79	97	1.86050125647857	1.70646919033518
1303588	P0CJ79	98	1.86399069262227	1.70984065486223
1303589	P0CJ79	99	1.89359795762426	1.73844695100475
1303590	P0CJ85	1	0.275345631791325	0.208379821295896
1303591	P0CJ85	10	0.292044099548887	0.355430637462912
1303592	P0CJ85	100	1.53783515130952	1.35259608092015
1303593	P0CJ85	101	1.54239139663041	1.35699828770753
1303594	P0CJ85	102	1.53720810851487	1.35199023732479
1303595	P0CJ85	103	2.00829105702484	1.76777205673152
1303596	P0CJ85	104	2.03260044792791	1.79125959045579
1303597	P0CJ85	105	2.29947806581366	2.04911455174787
1303598	P0CJ85	106	2.31114915881941	1.99325327746657
1303599	P0CJ85	107	2.23510442101833	2.08084450331143
1303600	P0CJ85	108	2.30441148737992	2.16959237899344
1303601	P0CJ85	109	2.66431622830401	2.48548304106808
1303602	P0CJ85	11	0.672561610509895	0.395893971987855
1303603	P0CJ85	110	2.22049391201602	2.19901331076904
1303604	P0CJ85	111	2.15544615675811	2.12334075949324
1303605	P0CJ85	112	2.31489200127057	2.06000690347126
1303606	P0CJ85	113	2.3804284465243	2.16973242048205
1303607	P0CJ85	114	2.13523885429962	1.93283225135891
1303608	P0CJ85	115	2.01854024222002	1.82007901135695
1303609	P0CJ85	116	1.78687997739311	1.60565795907562
1303610	P0CJ85	117	1.79112586206643	1.63154425566099
1303611	P0CJ85	118	1.84125458863233	1.64813187829626
1303612	P0CJ85	119	2.06735710163315	2.00893801284257
1303613	P0CJ85	12	0.675510615134501	0.471973201479798
1303614	P0CJ85	120	1.81087636290743	1.74830448607107
1303615	P0CJ85	121	2.27737567569126	2.02775940404149
1303616	P0CJ85	122	2.15083766567121	1.90549941860629
1303617	P0CJ85	123	2.12630960582179	1.88180060874299
1303618	P0CJ85	124	2.41946405883302	2.16504403219925
1303619	P0CJ85	125	2.52603535019167	2.2008745497091
1303620	P0CJ85	126	2.24329259083495	2.08875584570067
1303621	P0CJ85	127	2.61436276956755	2.46906476076933
1303622	P0CJ85	128	2.51922328368834	2.3452954303047
1303623	P0CJ85	129	2.30082754919446	2.27663101085645
1303624	P0CJ85	13	1.42078609235285	1.31279260056924
1303625	P0CJ85	130	2.09261119068588	2.06263013163055
1303626	P0CJ85	131	2.46140727671847	2.20156875859652
1303627	P0CJ85	132	1.85311278507934	1.60127370382543
1303628	P0CJ85	133	1.96063941013224	1.67331870430251
1303629	P0CJ85	134	1.8119224120463	1.67197730737554
1303630	P0CJ85	135	2.38947992568381	2.13607360914985
1303631	P0CJ85	136	2.2422590655598	1.99383002390879
1303632	P0CJ85	137	2.36260206211701	2.11010443824471
1303633	P0CJ85	138	2.44019959508886	2.18507853693208
1303634	P0CJ85	139	2.59598435631092	2.26845870460447
1303635	P0CJ85	14	1.34649640294395	1.38336225766783
1303636	P0CJ85	140	2.48747548441051	2.32468335086172
1303637	P0CJ85	141	2.7080769387537	2.55961062092594
1303638	P0CJ85	142	2.66157290069532	2.48283246047629
1303639	P0CJ85	143	2.5261074898904	2.49429463828324
1303640	P0CJ85	144	2.52920988818315	2.48446820533339
1303641	P0CJ85	145	2.40306883324933	2.14520263392205
1303642	P0CJ85	146	2.37228730819658	2.1618665195309
1303643	P0CJ85	147	2.31195841474029	2.10357723843568
1303644	P0CJ85	148	2.22733035089641	2.02181029859425
1303645	P0CJ85	149	1.9786488010956	1.78153622875678
1303646	P0CJ85	15	1.29168562548572	1.3175805902181
1303647	P0CJ85	150	1.47298549594122	1.24753460070148
1303648	P0CJ85	151	1.464263056967	1.23910705184261
1303649	P0CJ85	152	1.43607685995718	1.21187377991627
1303650	P0CJ85	153	1.4765509764987	1.25097953871621
1303651	P0CJ85	154	1.44932717907263	1.22467612935902
1303652	P0CJ85	155	1.41795431301501	1.19436392398565
1303653	P0CJ85	156	1.46084529325799	1.23580483663298
1303654	P0CJ85	157	1.46014826259733	1.23513137133661
1303655	P0CJ85	158	1.46283567439409	1.23772792653041
1303656	P0CJ85	159	1.38144889649598	1.159092690534
1303657	P0CJ85	16	1.26567243063242	1.22247059068182
1303658	P0CJ85	160	1.46386117318725	1.23871875503716
1303659	P0CJ85	161	1.42587901992912	1.20202071068352
1303660	P0CJ85	162	1.43458793448783	1.21043519236326
1303661	P0CJ85	163	1.38090107927512	1.15856339403699
1303662	P0CJ85	164	1.33229939713125	1.11160484814161
1303663	P0CJ85	165	1.38032292631408	1.15800478739709
1303664	P0CJ85	166	1.43393447856161	1.20980382861722
1303665	P0CJ85	167	1.44495124859866	1.22044814129497
1303666	P0CJ85	168	1.46254128601604	1.23744349089872
1303667	P0CJ85	169	1.42279502987857	1.19904098483986
1303668	P0CJ85	17	1.31320004697604	1.26839138302731
1303669	P0CJ85	170	1.39963686786079	1.17666575900415
1303670	P0CJ85	171	1.40502930204725	1.18187588460192
1303671	P0CJ85	172	1.31906180924932	1.09881479951206
1303672	P0CJ85	173	1.4610873440506	1.23603870411971
1303673	P0CJ85	174	1.44159715462458	1.21720744326001
1303674	P0CJ85	175	1.46483904302153	1.23966356483524
1303675	P0CJ85	176	1.40590427916702	1.18272128030478
1303676	P0CJ85	177	1.30237309240804	1.08269029844219
1303677	P0CJ85	178	1.3372402939711	1.11637870206566
1303678	P0CJ85	179	1.43980451919284	1.21547541363713
1303679	P0CJ85	18	1.5307774022119	1.4114750472454
1303680	P0CJ85	180	1.26493991644142	1.04652267143631
1303681	P0CJ85	181	1.43920198135363	1.21489324652833
1303682	P0CJ85	182	1.34163637140085	1.12062615595283
1303683	P0CJ85	183	1.35265733510795	1.13127452052011
1303684	P0CJ85	184	1.43751361572103	1.21326196152853
1303685	P0CJ85	185	1.45856132396311	1.23359808426914
1303686	P0CJ85	186	1.35110199445169	1.12977176315929
1303687	P0CJ85	187	1.46146522163302	1.23640380633457
1303688	P0CJ85	188	1.32609719500886	1.10561233141853
1303689	P0CJ85	189	1.42555782915106	1.2017103787932
1303690	P0CJ85	19	1.45441352122279	1.49875791956459
1303691	P0CJ85	190	1.3936113253293	1.17084392932607
1303692	P0CJ85	191	1.45597561532975	1.23109979383607
1303693	P0CJ85	192	1.44029954895059	1.21595370732108
1303694	P0CJ85	193	1.46873857955218	1.2434312649861
1303695	P0CJ85	194	1.31870953744685	1.09847443739137
1303696	P0CJ85	195	1.37584099677614	1.1536743839085
1303697	P0CJ85	196	1.47546174317706	1.24992713043179
1303698	P0CJ85	197	1.3029123523801	1.08321132699575
1303699	P0CJ85	198	1.44825500978316	1.22364020820225
1303700	P0CJ85	199	1.46557929566588	1.24037879085707
1303701	P0CJ85	2	0.140541810018717	0.0781334764709807
1303702	P0CJ85	20	1.60114826270221	1.66231577867124
1303703	P0CJ85	200	1.4270159776248	1.20311922986596
1303704	P0CJ85	201	1.45656475447321	1.23166901523513
1303705	P0CJ85	202	1.40621224077763	1.18301883028223
1303706	P0CJ85	203	1.4692848333594	1.24395905092571
1303707	P0CJ85	204	1.38799809789395	1.16542047510562
1303708	P0CJ85	205	1.45110601170487	1.22639482283045
1303709	P0CJ85	206	1.45239514451383	1.22764037235681
1303710	P0CJ85	207	1.29095751736224	1.07166066364225
1303711	P0CJ85	208	1.3553171614348	1.13384442285957
1303712	P0CJ85	209	1.40562537283166	1.18245180329552
1303713	P0CJ85	21	1.66316534259375	1.69038983059532
1303714	P0CJ85	210	1.40039872940483	1.17740186336728
1303715	P0CJ85	211	1.46136837811203	1.23631023692042
1303716	P0CJ85	212	1.44304600148459	1.21860730719002
1303717	P0CJ85	213	1.34970675207471	1.12842369144028
1303718	P0CJ85	214	1.44977922142214	1.22511288896238
1303719	P0CJ85	215	1.43898532278222	1.21468391279707
1303720	P0CJ85	216	1.4542240238804	1.22940742057169
1303721	P0CJ85	217	1.4444726324017	1.21998570625857
1303722	P0CJ85	218	1.41033367439314	1.187000925573
1303723	P0CJ85	219	1.36232233413077	1.1406127631523
1303724	P0CJ85	22	1.5063848502716	1.68125755180037
1303725	P0CJ85	220	1.45637248819763	1.23148324913964
1303726	P0CJ85	221	1.40103826289806	1.17801977537297
1303727	P0CJ85	222	1.40852055114214	1.18524910078751
1303728	P0CJ85	223	1.46620691443833	1.24098519095746
1303729	P0CJ85	224	1.44764772984285	1.22305345931435
1303730	P0CJ85	225	1.45233031559581	1.22757773518897
1303731	P0CJ85	226	1.42954542834646	1.20556316436706
1303732	P0CJ85	227	1.31148717860663	1.09149625363082
1303733	P0CJ85	228	1.42635638964289	1.2024819413781
1303734	P0CJ85	229	1.37242860915591	1.15037736303167
1303735	P0CJ85	23	1.60703797483201	1.76568382893179
1303736	P0CJ85	230	1.39654097526203	1.17367453301621
1303737	P0CJ85	231	1.37510938500356	1.15296750662597
1303738	P0CJ85	232	1.45760300808423	1.23267216734209
1303739	P0CJ85	233	1.44201627361316	1.2176123925826
1303740	P0CJ85	234	1.46455458149587	1.23938872044676
1303741	P0CJ85	235	1.45053183327603	1.22584005635091
1303742	P0CJ85	236	1.37062002519334	1.14862992406936
1303743	P0CJ85	237	1.43164427856254	1.20759105619821
1303744	P0CJ85	238	1.34116853534031	1.12017413659565
1303745	P0CJ85	239	1.29502375626341	1.07558943025359
1303746	P0CJ85	24	1.53848112004122	1.48205563849134
1303747	P0CJ85	240	1.43603033762379	1.21182883042005
1303748	P0CJ85	241	1.22322398247953	1.00621707884963
1303749	P0CJ85	242	1.43510317374425	1.21093301229875
1303750	P0CJ85	243	1.43074667803599	1.20672380194562
1303751	P0CJ85	244	1.45868682347391	1.23371934086517
1303752	P0CJ85	245	1.44749767307263	1.22290847569607
1303753	P0CJ85	246	1.43875588200469	1.21446222900328
1303754	P0CJ85	247	1.43247609006013	1.20839474563163
1303755	P0CJ85	248	1.28973455334088	1.0704790458547
1303756	P0CJ85	249	1.41706452131479	1.19350421455689
1303757	P0CJ85	25	1.37958715348477	1.37493833590362
1303758	P0CJ85	250	1.44242951249276	1.21801166059221
1303759	P0CJ85	251	1.39737034774559	1.17447586589433
1303760	P0CJ85	252	1.38082905960537	1.15849380922391
1303761	P0CJ85	253	1.33554178627899	1.11473761789131
1303762	P0CJ85	254	1.4678019496025	1.24252630082562
1303763	P0CJ85	255	1.40080865037326	1.17779792563839
1303764	P0CJ85	256	1.44734374073569	1.22275974753708
1303765	P0CJ85	257	1.6667441633194	1.36760484444532
1303766	P0CJ85	258	1.48782438577309	1.35579905228028
1303767	P0CJ85	259	1.47366589676801	1.36390319425845
1303768	P0CJ85	26	1.3032223093982	1.30115525108739
1303769	P0CJ85	260	1.59792574320297	1.45211569572697
1303770	P0CJ85	261	1.55267219143295	1.55073983040318
1303771	P0CJ85	262	1.33674473180417	1.32928854864214
1303772	P0CJ85	263	1.59181981511486	1.35835087729858
1303773	P0CJ85	264	1.41912121888852	1.23789565496555
1303774	P0CJ85	265	1.20549536124439	1.03149210681414
1303775	P0CJ85	266	1.35889907868794	1.17970951798873
1303776	P0CJ85	267	1.38630591723477	1.20618978017264
1303777	P0CJ85	268	1.38547824681794	1.20539009181742
1303778	P0CJ85	269	1.33527273476933	1.1568819386478
1303779	P0CJ85	27	1.37995232012128	1.375291156907
1303780	P0CJ85	270	1.4002837755761	1.21969507203677
1303781	P0CJ85	271	1.32730312035188	1.14918176268923
1303782	P0CJ85	272	1.43191107560061	1.25025310941809
1303783	P0CJ85	273	1.35086385763977	1.17194595344269
1303784	P0CJ85	274	1.39553124690686	1.2151032178912
1303785	P0CJ85	275	1.29941226270163	1.1222338452251
1303786	P0CJ85	276	1.40066199500469	1.22006050454059
1303787	P0CJ85	277	1.36731338519187	1.18783935178693
1303788	P0CJ85	278	1.44367686404935	1.26162111753003
1303789	P0CJ85	279	1.41470748195366	1.23363113860967
1303790	P0CJ85	28	2.15498860722919	1.90951002422858
1303791	P0CJ85	280	1.44882425800106	1.26659448726665
1303792	P0CJ85	281	1.29444612614633	1.11743560489538
1303793	P0CJ85	282	1.42074418336581	1.23946374990654
1303794	P0CJ85	283	1.3157406529586	1.13801020171025
1303795	P0CJ85	284	1.42036444870666	1.2390968533994
1303796	P0CJ85	285	1.37844987251842	1.198599334326
1303797	P0CJ85	286	1.4561239361726	1.27364737632973
1303798	P0CJ85	287	1.41661155619051	1.23547083949029
1303799	P0CJ85	288	1.44501980453439	1.26291865559086
1303800	P0CJ85	289	1.42974398814871	1.24815928733045
1303801	P0CJ85	29	1.99049728550901	1.75057986091607
1303802	P0CJ85	290	1.38463581539263	1.20457614149709
1303803	P0CJ85	291	1.444868417658	1.26277238683494
1303804	P0CJ85	292	1.39682897494047	1.21635707205299
1303805	P0CJ85	293	1.45033635312099	1.26805546114564
1303806	P0CJ85	294	1.3916903879653	1.21139221154473
1303807	P0CJ85	295	1.43109747590649	1.24946701607952
1303808	P0CJ85	296	1.3737903448976	1.19409733702917
1303809	P0CJ85	297	1.43431273684794	1.25257357477924
1303810	P0CJ85	298	1.34103876781872	1.16245303239683
1303811	P0CJ85	299	1.38408475767052	1.20404371405439
1303812	P0CJ85	3	0.0651880125322249	0.00532725657131067
1303813	P0CJ85	30	2.34249163746593	2.09067391120744
1303814	P0CJ85	300	1.41224549056493	1.23125238276168
1303815	P0CJ85	301	1.42371278062025	1.24233198417886
1303816	P0CJ85	302	1.41989605391277	1.23864429419865
1303817	P0CJ85	303	1.31503522031273	1.13732861848482
1303818	P0CJ85	304	1.38518696358479	1.20510865635121
1303819	P0CJ85	305	1.38832514062625	1.2081407372202
1303820	P0CJ85	306	1.43203996669194	1.25037764293135
1303821	P0CJ85	307	1.36905283159271	1.18951999060525
1303822	P0CJ85	308	1.42722553407026	1.24572597769565
1303823	P0CJ85	309	1.29765955093264	1.12054038951709
1303824	P0CJ85	31	2.18762190103623	1.87390225610129
1303825	P0CJ85	310	1.31808853093838	1.14027870212025
1303826	P0CJ85	311	1.42410446163617	1.24271042315774
1303827	P0CJ85	312	1.33869373276652	1.16018727880009
1303828	P0CJ85	313	1.42501863384005	1.24359368882877
1303829	P0CJ85	314	1.34502455894463	1.16630407102882
1303830	P0CJ85	315	1.41824375406446	1.23704785566325
1303831	P0CJ85	316	1.43252471278903	1.25084600062689
1303832	P0CJ85	317	1.37938621197495	1.19950401781437
1303833	P0CJ85	318	1.34078621888742	1.16220902169477
1303834	P0CJ85	319	1.40604899826243	1.22526538281966
1303835	P0CJ85	32	2.21397879175893	2.06043309392421
1303836	P0CJ85	320	1.4159838011107	1.23486430769085
1303837	P0CJ85	321	1.43042775730855	1.24881993947371
1303838	P0CJ85	322	1.43229644209917	1.25062544736219
1303839	P0CJ85	323	1.35283438361292	1.17384985944484
1303840	P0CJ85	324	1.36202354219536	1.18272834895383
1303841	P0CJ85	325	1.4559232637275	1.27345348826233
1303842	P0CJ85	326	1.38774077262053	1.20757612565521
1303843	P0CJ85	327	1.44186912208582	1.25987449210028
1303844	P0CJ85	328	1.39633678582794	1.21588152297711
1303845	P0CJ85	329	1.42337969033712	1.24201015508452
1303846	P0CJ85	33	2.33192917195337	2.19617973969737
1303847	P0CJ85	330	1.42286141897119	1.24150940554974
1303848	P0CJ85	331	1.42863709281772	1.24708981415774
1303849	P0CJ85	332	1.41416833071049	1.23311021510908
1303850	P0CJ85	333	1.440115083444	1.25817975437865
1303851	P0CJ85	334	1.35148220624428	1.172543396783
1303852	P0CJ85	335	1.44413877238843	1.26206740957145
1303853	P0CJ85	336	1.42288581646571	1.24153297820846
1303854	P0CJ85	337	1.42932086819064	1.24775047230402
1303855	P0CJ85	338	1.42045376818859	1.23918315314884
1303856	P0CJ85	339	1.29316835877121	1.11620103655781
1303857	P0CJ85	34	2.65058723206538	2.47221819772252
1303858	P0CJ85	340	1.42948664493913	1.24791064443611
1303859	P0CJ85	341	1.36509292054152	1.18569395708878
1303860	P0CJ85	342	1.41772306707865	1.23654477217639
1303861	P0CJ85	343	1.36158867850299	1.18230818722783
1303862	P0CJ85	344	1.39271476333228	1.21238195460635
1303863	P0CJ85	345	1.31161364766911	1.13402272311386
1303864	P0CJ85	346	1.36807160885116	1.18857194125572
1303865	P0CJ85	347	1.41924791498768	1.23801806769541
1303866	P0CJ85	348	1.36933307424731	1.18979075875518
1303867	P0CJ85	349	1.22100586021779	1.04647822346226
1303868	P0CJ85	35	2.28805703240353	2.26429224247679
1303869	P0CJ85	350	1.38942023465686	1.20919880807347
1303870	P0CJ85	351	1.43498788466284	1.25322589704985
1303871	P0CJ85	352	1.24036653027069	1.06518434376799
1303872	P0CJ85	353	1.46270003506874	1.28000114904305
1303873	P0CJ85	354	1.42056109456917	1.23928685101579
1303874	P0CJ85	355	1.44546127311048	1.26334519890123
1303875	P0CJ85	356	1.39300072943752	1.21265825270725
1303876	P0CJ85	357	1.39672718809069	1.21625872643519
1303877	P0CJ85	358	1.44460428063638	1.26251717981523
1303878	P0CJ85	359	1.40260797329163	1.22194069277004
1303879	P0CJ85	36	2.13451501425277	2.10311726160956
1303880	P0CJ85	360	1.40141681909521	1.22078980937397
1303881	P0CJ85	361	1.40099874504513	1.22038586966237
1303882	P0CJ85	362	1.45347944521539	1.2710922908984
1303883	P0CJ85	363	1.42277778585161	1.24142859991687
1303884	P0CJ85	364	1.44543068295103	1.26331564294056
1303885	P0CJ85	365	1.28142591076933	1.10485557979381
1303886	P0CJ85	366	1.36897215215836	1.18944203879877
1303887	P0CJ85	367	1.41459998731275	1.23352727817098
1303888	P0CJ85	368	1.38744921182756	1.20729442201299
1303889	P0CJ85	369	1.43866753854111	1.2567811483889
1303890	P0CJ85	37	2.15940434290915	1.90977600570695
1303891	P0CJ85	370	1.26318813567766	1.08723439137205
1303892	P0CJ85	371	2.01392707390835	1.7732175299295
1303893	P0CJ85	372	2.182903166193	1.86934305327271
1303894	P0CJ85	373	2.10820216383412	1.95823258525947
1303895	P0CJ85	374	2.2339152466745	2.1014794905379
1303896	P0CJ85	375	2.18786927296106	2.02514390809412
1303897	P0CJ85	376	2.15246859381066	2.13328780732786
1303898	P0CJ85	377	2.08753525887515	2.05772580802729
1303899	P0CJ85	378	2.21668184551792	1.96511705804058
1303900	P0CJ85	379	2.01841156392666	1.81995468344734
1303901	P0CJ85	38	2.37736131198736	2.16676898029712
1303902	P0CJ85	380	1.61230191144726	1.3367578755917
1303903	P0CJ85	381	2.5600949767758	2.26505564601714
1303904	P0CJ85	382	2.5892044349362	2.31496492298538
1303905	P0CJ85	383	2.46796272399874	2.16597583716864
1303906	P0CJ85	384	2.54395372200382	2.38174545949123
1303907	P0CJ85	385	2.3556931650798	2.18702571176637
1303908	P0CJ85	386	2.46011402047214	2.07052716343312
1303909	P0CJ85	387	2.34163672625946	2.00246011753353
1303910	P0CJ85	388	1.83978928550613	1.7064893890049
1303911	P0CJ85	389	1.76135357377651	1.7730531934078
1303912	P0CJ85	39	2.09328293907112	1.89229479084452
1303913	P0CJ85	390	1.74471527863923	1.74415346468814
1303914	P0CJ85	391	1.27132314563284	1.22793026507959
1303915	P0CJ85	392	1.24117419077419	1.19880059264898
1303916	P0CJ85	393	1.16342271887193	1.12367775943206
1303917	P0CJ85	394	1.24083280717134	1.19847075061728
1303918	P0CJ85	395	1.27723459770573	1.23364186149411
1303919	P0CJ85	396	1.25631528984851	1.2134297981502
1303920	P0CJ85	397	1.25446519509841	1.2116422518061
1303921	P0CJ85	398	1.18888653205626	1.14828068647784
1303922	P0CJ85	399	1.43806282150298	1.3218949812612
1303923	P0CJ85	4	0.13317332364205	0.0710141054855503
1303924	P0CJ85	40	2.11125816724569	1.9096623085925
1303925	P0CJ85	400	1.37668945927094	1.42366156961651
1303926	P0CJ85	401	1.47663353549681	1.5420106724649
1303927	P0CJ85	402	1.35293649466942	1.39064926708558
1303928	P0CJ85	403	1.33935921920173	1.51987875962028
1303929	P0CJ85	404	1.26242353396346	1.4327201880884
1303930	P0CJ85	405	1.39505111101958	1.34347474243347
1303931	P0CJ85	406	1.24064600554693	1.240694540537
1303932	P0CJ85	407	1.17967009437277	1.18178011623974
1303933	P0CJ85	408	1.24098940751298	1.24102633269463
1303934	P0CJ85	409	1.23149021937889	1.23184829518055
1303935	P0CJ85	41	1.72316967143335	1.54410158500684
1303936	P0CJ85	410	1.25161058508368	1.25128842718224
1303937	P0CJ85	411	1.21599367523523	1.21687566157427
1303938	P0CJ85	412	1.32149728695068	1.31881238422108
1303939	P0CJ85	413	1.28521052828321	1.28375241618876
1303940	P0CJ85	414	1.65072784256981	1.46407720431756
1303941	P0CJ85	415	1.72776359220607	1.53850851256262
1303942	P0CJ85	416	1.68263762278166	1.49490817173456
1303943	P0CJ85	417	1.74094034434235	1.48410199376026
1303944	P0CJ85	418	1.71566385950047	1.62074508841813
1303945	P0CJ85	419	1.84074325098074	1.76337972631188
1303946	P0CJ85	42	1.87488731812537	1.7124738861821
1303947	P0CJ85	420	1.92259594252951	1.81061878321688
1303948	P0CJ85	421	1.85722402351067	1.88980471678316
1303949	P0CJ85	422	1.68704963690036	1.71255967818943
1303950	P0CJ85	423	1.70756684902589	1.51499411922327
1303951	P0CJ85	424	0.72006089224461	0.52858578963503
1303952	P0CJ85	43	1.95669515593294	1.75966960577095
1303953	P0CJ85	44	2.08974448113937	2.03056851494963
1303954	P0CJ85	45	1.8309234775482	1.76767384349664
1303955	P0CJ85	46	2.24557045272858	1.99702945897941
1303956	P0CJ85	47	2.13723969744281	1.89236117344746
1303957	P0CJ85	48	2.16991447750113	1.92393127742963
1303958	P0CJ85	49	2.42322447893856	2.16867731920337
1303959	P0CJ85	5	0.0340247018479778	-0.0247824781223622
1303960	P0CJ85	50	2.54174270728666	2.21605086905659
1303961	P0CJ85	51	2.27283736075439	2.11730175960799
1303962	P0CJ85	52	2.63796334638804	2.4918674441518
1303963	P0CJ85	53	2.56849373687216	2.39290013728314
1303964	P0CJ85	54	2.21466490002469	2.19338136728384
1303965	P0CJ85	55	2.09507793628487	2.06501348095742
1303966	P0CJ85	56	2.3320824208436	2.07661614559773
1303967	P0CJ85	57	1.85327102663059	1.60142659551187
1303968	P0CJ85	58	1.82674346582658	1.54394954322553
1303969	P0CJ85	59	1.80087258715928	1.6613010573734
1303970	P0CJ85	6	0.136049329784506	0.0737928789863544
1303971	P0CJ85	60	2.33949609428267	2.12686579029132
1303972	P0CJ85	61	2.07954685758802	1.87570497397101
1303973	P0CJ85	62	2.2856063094385	2.07479792302273
1303974	P0CJ85	63	2.37774882061522	2.16382526012599
1303975	P0CJ85	64	2.29877312445087	2.08751959148729
1303976	P0CJ85	65	2.30087017870664	2.08954574807634
1303977	P0CJ85	66	2.44451059971411	2.22832994246583
1303978	P0CJ85	67	2.67495390857002	2.38384458534359
1303979	P0CJ85	68	2.47994633509943	2.35649489696054
1303980	P0CJ85	69	2.6123319352682	2.50618873364919
1303981	P0CJ85	7	0.0788994753976076	0.0185751593157233
1303982	P0CJ85	70	2.20970191508664	2.08532457579385
1303983	P0CJ85	71	2.47396655114472	2.48300264003478
1303984	P0CJ85	72	2.15328751130205	2.1603412422838
1303985	P0CJ85	73	2.41840822332683	2.19910957485225
1303986	P0CJ85	74	2.04541629369753	1.8851325797275
1303987	P0CJ85	75	2.09928967233516	1.93718459545415
1303988	P0CJ85	76	2.16375701069135	1.99947240800332
1303989	P0CJ85	77	2.01124605790649	1.85211757870552
1303990	P0CJ85	78	1.87068587830717	1.71630948825223
1303991	P0CJ85	79	2.03055075597613	1.870769619341
1303992	P0CJ85	8	0.0265412728698604	-0.0320129057047551
1303993	P0CJ85	80	2.01180379754182	1.85265646215787
1303994	P0CJ85	81	1.94976571297183	1.79271577465414
1303995	P0CJ85	82	1.3778816190906	1.15564601641959
1303996	P0CJ85	83	1.42758322251071	1.2036672972133
1303997	P0CJ85	84	1.46379185791878	1.23865178319437
1303998	P0CJ85	85	1.28635719956318	1.06721587438863
1303999	P0CJ85	86	1.46329662579215	1.23817329398327
1304000	P0CJ85	87	1.46665176457794	1.24141500150671
1304001	P0CJ85	88	1.41064353194393	1.18730030739227
1304002	P0CJ85	89	1.62277945424064	1.32512650382039
1304003	P0CJ85	9	0.0930628363802975	0.0322596823075337
1304004	P0CJ85	90	1.59359015830714	1.45798907255568
1304005	P0CJ85	91	1.6228968060379	1.50808887246636
1304006	P0CJ85	92	1.61000293702003	1.46378458114676
1304007	P0CJ85	93	1.54219680998162	1.54061860292802
1304008	P0CJ85	94	1.48931820832782	1.47670378786256
1304009	P0CJ85	95	1.72829578232551	1.49021283530461
1304010	P0CJ85	96	1.6535130703811	1.46436313572548
1304011	P0CJ85	97	1.49043904956166	1.30680235689636
1304012	P0CJ85	98	1.79391729515936	1.60002054391225
1304013	P0CJ85	99	1.69810861324728	1.50745098277183
1304014	P0CJ86	1	0.275345631791325	0.208379821295896
1304015	P0CJ86	10	0.292044099548887	0.355430637462912
1304016	P0CJ86	100	1.53783515130952	1.35259608092015
1304017	P0CJ86	101	1.54239139663041	1.35699828770753
1304018	P0CJ86	102	1.53720810851487	1.35199023732479
1304019	P0CJ86	103	2.00829105702484	1.76777205673152
1304020	P0CJ86	104	2.03260044792791	1.79125959045579
1304021	P0CJ86	105	2.29947806581366	2.04911455174787
1304022	P0CJ86	106	2.31114915881941	1.99325327746657
1304023	P0CJ86	107	2.23510442101833	2.08084450331143
1304024	P0CJ86	108	2.30441148737992	2.16959237899344
1304025	P0CJ86	109	2.66431622830401	2.48548304106808
1304026	P0CJ86	11	0.672561610509895	0.395893971987855
1304027	P0CJ86	110	2.22049391201602	2.19901331076904
1304028	P0CJ86	111	2.15544615675811	2.12334075949324
1304029	P0CJ86	112	2.31489200127057	2.06000690347126
1304030	P0CJ86	113	2.3804284465243	2.16973242048205
1304031	P0CJ86	114	2.13523885429962	1.93283225135891
1304032	P0CJ86	115	2.01854024222002	1.82007901135695
1304033	P0CJ86	116	1.78687997739311	1.60565795907562
1304034	P0CJ86	117	1.79112586206643	1.63154425566099
1304035	P0CJ86	118	1.84125458863233	1.64813187829626
1304036	P0CJ86	119	2.06735710163315	2.00893801284257
1304037	P0CJ86	12	0.675510615134501	0.471973201479798
1304038	P0CJ86	120	1.81087636290743	1.74830448607107
1304039	P0CJ86	121	2.27737567569126	2.02775940404149
1304040	P0CJ86	122	2.15083766567121	1.90549941860629
1304041	P0CJ86	123	2.12630960582179	1.88180060874299
1304042	P0CJ86	124	2.41946405883302	2.16504403219925
1304043	P0CJ86	125	2.52603535019167	2.2008745497091
1304044	P0CJ86	126	2.24329259083495	2.08875584570067
1304045	P0CJ86	127	2.61436276956755	2.46906476076933
1304046	P0CJ86	128	2.51922328368834	2.3452954303047
1304047	P0CJ86	129	2.30082754919446	2.27663101085645
1304048	P0CJ86	13	1.42078609235285	1.31279260056924
1304049	P0CJ86	130	2.09261119068588	2.06263013163055
1304050	P0CJ86	131	2.46140727671847	2.20156875859652
1304051	P0CJ86	132	1.85311278507934	1.60127370382543
1304052	P0CJ86	133	1.96063941013224	1.67331870430251
1304053	P0CJ86	134	1.8119224120463	1.67197730737554
1304054	P0CJ86	135	2.38947992568381	2.13607360914985
1304055	P0CJ86	136	2.2422590655598	1.99383002390879
1304056	P0CJ86	137	2.36260206211701	2.11010443824471
1304057	P0CJ86	138	2.44019959508886	2.18507853693208
1304058	P0CJ86	139	2.59598435631092	2.26845870460447
1304059	P0CJ86	14	1.34649640294395	1.38336225766783
1304060	P0CJ86	140	2.48747548441051	2.32468335086172
1304061	P0CJ86	141	2.7080769387537	2.55961062092594
1304062	P0CJ86	142	2.66157290069532	2.48283246047629
1304063	P0CJ86	143	2.5261074898904	2.49429463828324
1304064	P0CJ86	144	2.52920988818315	2.48446820533339
1304065	P0CJ86	145	2.40306883324933	2.14520263392205
1304066	P0CJ86	146	2.37228730819658	2.1618665195309
1304067	P0CJ86	147	2.31195841474029	2.10357723843568
1304068	P0CJ86	148	2.22733035089641	2.02181029859425
1304069	P0CJ86	149	1.40973581798241	1.18642328162193
1304070	P0CJ86	15	1.29168562548572	1.3175805902181
1304071	P0CJ86	150	1.47298549594122	1.24753460070148
1304072	P0CJ86	151	1.464263056967	1.23910705184261
1304073	P0CJ86	152	1.43607685995718	1.21187377991627
1304074	P0CJ86	153	1.4765509764987	1.25097953871621
1304075	P0CJ86	154	1.44932717907263	1.22467612935902
1304076	P0CJ86	155	1.41795431301501	1.19436392398565
1304077	P0CJ86	156	1.46084529325799	1.23580483663298
1304078	P0CJ86	157	1.46014826259733	1.23513137133661
1304079	P0CJ86	158	1.46283567439409	1.23772792653041
1304080	P0CJ86	159	1.38144889649598	1.159092690534
1304081	P0CJ86	16	1.26567243063242	1.22247059068182
1304082	P0CJ86	160	1.46386117318725	1.23871875503716
1304083	P0CJ86	161	1.42587901992912	1.20202071068352
1304084	P0CJ86	162	1.43458793448783	1.21043519236326
1304085	P0CJ86	163	1.38090107927512	1.15856339403699
1304086	P0CJ86	164	1.33229939713125	1.11160484814161
1304087	P0CJ86	165	1.38032292631408	1.15800478739709
1304088	P0CJ86	166	1.43393447856161	1.20980382861722
1304089	P0CJ86	167	1.44495124859866	1.22044814129497
1304090	P0CJ86	168	1.46254128601604	1.23744349089872
1304091	P0CJ86	169	1.42279502987857	1.19904098483986
1304092	P0CJ86	17	1.31320004697604	1.26839138302731
1304093	P0CJ86	170	1.39963686786079	1.17666575900415
1304094	P0CJ86	171	1.40502930204725	1.18187588460192
1304095	P0CJ86	172	1.31906180924932	1.09881479951206
1304096	P0CJ86	173	1.4610873440506	1.23603870411971
1304097	P0CJ86	174	1.44159715462458	1.21720744326001
1304098	P0CJ86	175	1.46483904302153	1.23966356483524
1304099	P0CJ86	176	1.40590427916702	1.18272128030478
1304100	P0CJ86	177	1.30237309240804	1.08269029844219
1304101	P0CJ86	178	1.3372402939711	1.11637870206566
1304102	P0CJ86	179	1.43980451919284	1.21547541363713
1304103	P0CJ86	18	1.5307774022119	1.4114750472454
1304104	P0CJ86	180	1.26493991644142	1.04652267143631
1304105	P0CJ86	181	1.43920198135363	1.21489324652833
1304106	P0CJ86	182	1.34163637140085	1.12062615595283
1304107	P0CJ86	183	1.35265733510795	1.13127452052011
1304108	P0CJ86	184	1.43751361572103	1.21326196152853
1304109	P0CJ86	185	1.45856132396311	1.23359808426914
1304110	P0CJ86	186	1.35110199445169	1.12977176315929
1304111	P0CJ86	187	1.46146522163302	1.23640380633457
1304112	P0CJ86	188	1.32609719500886	1.10561233141853
1304113	P0CJ86	189	1.42555782915106	1.2017103787932
1304114	P0CJ86	19	1.45441352122279	1.49875791956459
1304115	P0CJ86	190	1.3936113253293	1.17084392932607
1304116	P0CJ86	191	1.45597561532975	1.23109979383607
1304117	P0CJ86	192	1.44029954895059	1.21595370732108
1304118	P0CJ86	193	1.46873857955218	1.2434312649861
1304119	P0CJ86	194	1.31870953744685	1.09847443739137
1304120	P0CJ86	195	1.37584099677614	1.1536743839085
1304121	P0CJ86	196	1.47546174317706	1.24992713043179
1304122	P0CJ86	197	1.3029123523801	1.08321132699575
1304123	P0CJ86	198	1.44825500978316	1.22364020820225
1304124	P0CJ86	199	1.46557929566588	1.24037879085707
1304125	P0CJ86	2	0.140541810018717	0.0781334764709807
1304126	P0CJ86	20	1.60114826270221	1.66231577867124
1304127	P0CJ86	200	1.4270159776248	1.20311922986596
1304128	P0CJ86	201	1.45656475447321	1.23166901523513
1304129	P0CJ86	202	1.40621224077763	1.18301883028223
1304130	P0CJ86	203	1.4692848333594	1.24395905092571
1304131	P0CJ86	204	1.38799809789395	1.16542047510562
1304132	P0CJ86	205	1.45110601170487	1.22639482283045
1304133	P0CJ86	206	1.45239514451383	1.22764037235681
1304134	P0CJ86	207	1.29095751736224	1.07166066364225
1304135	P0CJ86	208	1.3553171614348	1.13384442285957
1304136	P0CJ86	209	1.40562537283166	1.18245180329552
1304137	P0CJ86	21	1.66316534259375	1.69038983059532
1304138	P0CJ86	210	1.40039872940483	1.17740186336728
1304139	P0CJ86	211	1.46136837811203	1.23631023692042
1304140	P0CJ86	212	1.44304600148459	1.21860730719002
1304141	P0CJ86	213	1.34970675207471	1.12842369144028
1304142	P0CJ86	214	1.44977922142214	1.22511288896238
1304143	P0CJ86	215	1.43898532278222	1.21468391279707
1304144	P0CJ86	216	1.4542240238804	1.22940742057169
1304145	P0CJ86	217	1.4444726324017	1.21998570625857
1304146	P0CJ86	218	1.41033367439314	1.187000925573
1304147	P0CJ86	219	1.36232233413077	1.1406127631523
1304148	P0CJ86	22	1.5063848502716	1.68125755180037
1304149	P0CJ86	220	1.45637248819763	1.23148324913964
1304150	P0CJ86	221	1.40103826289806	1.17801977537297
1304151	P0CJ86	222	1.40852055114214	1.18524910078751
1304152	P0CJ86	223	1.46620691443833	1.24098519095746
1304153	P0CJ86	224	1.44764772984285	1.22305345931435
1304154	P0CJ86	225	1.45233031559581	1.22757773518897
1304155	P0CJ86	226	1.42954542834646	1.20556316436706
1304156	P0CJ86	227	1.31148717860663	1.09149625363082
1304157	P0CJ86	228	1.42635638964289	1.2024819413781
1304158	P0CJ86	229	1.37242860915591	1.15037736303167
1304159	P0CJ86	23	1.60703797483201	1.76568382893179
1304160	P0CJ86	230	1.39654097526203	1.17367453301621
1304161	P0CJ86	231	1.37510938500356	1.15296750662597
1304162	P0CJ86	232	1.45760300808423	1.23267216734209
1304163	P0CJ86	233	1.44201627361316	1.2176123925826
1304164	P0CJ86	234	1.46455458149587	1.23938872044676
1304165	P0CJ86	235	1.45053183327603	1.22584005635091
1304166	P0CJ86	236	1.37062002519334	1.14862992406936
1304167	P0CJ86	237	1.43164427856254	1.20759105619821
1304168	P0CJ86	238	1.34116853534031	1.12017413659565
1304169	P0CJ86	239	1.29502375626341	1.07558943025359
1304170	P0CJ86	24	1.53848112004122	1.48205563849134
1304171	P0CJ86	240	1.43603033762379	1.21182883042005
1304172	P0CJ86	241	1.22322398247953	1.00621707884963
1304173	P0CJ86	242	1.43510317374425	1.21093301229875
1304174	P0CJ86	243	1.43074667803599	1.20672380194562
1304175	P0CJ86	244	1.45868682347391	1.23371934086517
1304176	P0CJ86	245	1.44749767307263	1.22290847569607
1304177	P0CJ86	246	1.43875588200469	1.21446222900328
1304178	P0CJ86	247	1.43247609006013	1.20839474563163
1304179	P0CJ86	248	1.28973455334088	1.0704790458547
1304180	P0CJ86	249	1.41706452131479	1.19350421455689
1304181	P0CJ86	25	1.37958715348477	1.37493833590362
1304182	P0CJ86	250	1.44242951249276	1.21801166059221
1304183	P0CJ86	251	1.39737034774559	1.17447586589433
1304184	P0CJ86	252	1.38082905960537	1.15849380922391
1304185	P0CJ86	253	1.33554178627899	1.11473761789131
1304186	P0CJ86	254	1.4678019496025	1.24252630082562
1304187	P0CJ86	255	1.40080865037326	1.17779792563839
1304188	P0CJ86	256	1.44734374073569	1.22275974753708
1304189	P0CJ86	257	1.6667441633194	1.36760484444532
1304190	P0CJ86	258	1.48782438577309	1.35579905228028
1304191	P0CJ86	259	1.47366589676801	1.36390319425845
1304192	P0CJ86	26	1.3032223093982	1.30115525108739
1304193	P0CJ86	260	1.59792574320297	1.45211569572697
1304194	P0CJ86	261	1.55267219143295	1.55073983040318
1304195	P0CJ86	262	1.33674473180417	1.32928854864214
1304196	P0CJ86	263	1.59181981511486	1.35835087729858
1304197	P0CJ86	264	1.41912121888852	1.23789565496555
1304198	P0CJ86	265	1.20549536124439	1.03149210681414
1304199	P0CJ86	266	1.35889907868794	1.17970951798873
1304200	P0CJ86	267	1.38630591723477	1.20618978017264
1304201	P0CJ86	268	1.38547824681794	1.20539009181742
1304202	P0CJ86	269	1.33527273476933	1.1568819386478
1304203	P0CJ86	27	1.37995232012128	1.375291156907
1304204	P0CJ86	270	1.4002837755761	1.21969507203677
1304205	P0CJ86	271	1.32730312035188	1.14918176268923
1304206	P0CJ86	272	1.43191107560061	1.25025310941809
1304207	P0CJ86	273	1.35086385763977	1.17194595344269
1304208	P0CJ86	274	1.39553124690686	1.2151032178912
1304209	P0CJ86	275	1.29941226270163	1.1222338452251
1304210	P0CJ86	276	1.40066199500469	1.22006050454059
1304211	P0CJ86	277	1.36731338519187	1.18783935178693
1304212	P0CJ86	278	1.44367686404935	1.26162111753003
1304213	P0CJ86	279	1.41470748195366	1.23363113860967
1304214	P0CJ86	28	2.15498860722919	1.90951002422858
1304215	P0CJ86	280	1.44882425800106	1.26659448726665
1304216	P0CJ86	281	1.29444612614633	1.11743560489538
1304217	P0CJ86	282	1.42074418336581	1.23946374990654
1304218	P0CJ86	283	1.3157406529586	1.13801020171025
1304219	P0CJ86	284	1.42036444870666	1.2390968533994
1304220	P0CJ86	285	1.37844987251842	1.198599334326
1304221	P0CJ86	286	1.4561239361726	1.27364737632973
1304222	P0CJ86	287	1.41661155619051	1.23547083949029
1304223	P0CJ86	288	1.44501980453439	1.26291865559086
1304224	P0CJ86	289	1.42974398814871	1.24815928733045
1304225	P0CJ86	29	1.99049728550901	1.75057986091607
1304226	P0CJ86	290	1.38463581539263	1.20457614149709
1304227	P0CJ86	291	1.444868417658	1.26277238683494
1304228	P0CJ86	292	1.39682897494047	1.21635707205299
1304229	P0CJ86	293	1.45033635312099	1.26805546114564
1304230	P0CJ86	294	1.3916903879653	1.21139221154473
1304231	P0CJ86	295	1.43109747590649	1.24946701607952
1304232	P0CJ86	296	1.3737903448976	1.19409733702917
1304233	P0CJ86	297	1.43431273684794	1.25257357477924
1304234	P0CJ86	298	1.34103876781872	1.16245303239683
1304235	P0CJ86	299	1.38408475767052	1.20404371405439
1304236	P0CJ86	3	0.0651880125322249	0.00532725657131067
1304237	P0CJ86	30	2.34249163746593	2.09067391120744
1304238	P0CJ86	300	1.41224549056493	1.23125238276168
1304239	P0CJ86	301	1.42371278062025	1.24233198417886
1304240	P0CJ86	302	1.41989605391277	1.23864429419865
1304241	P0CJ86	303	1.31503522031273	1.13732861848482
1304242	P0CJ86	304	1.38518696358479	1.20510865635121
1304243	P0CJ86	305	1.38832514062625	1.2081407372202
1304244	P0CJ86	306	1.43203996669194	1.25037764293135
1304245	P0CJ86	307	1.36905283159271	1.18951999060525
1304246	P0CJ86	308	1.42722553407026	1.24572597769565
1304247	P0CJ86	309	1.29765955093264	1.12054038951709
1304248	P0CJ86	31	2.18762190103623	1.87390225610129
1304249	P0CJ86	310	1.31808853093838	1.14027870212025
1304250	P0CJ86	311	1.42410446163617	1.24271042315774
1304251	P0CJ86	312	1.33869373276652	1.16018727880009
1304252	P0CJ86	313	1.42501863384005	1.24359368882877
1304253	P0CJ86	314	1.34502455894463	1.16630407102882
1304254	P0CJ86	315	1.41824375406446	1.23704785566325
1304255	P0CJ86	316	1.43252471278903	1.25084600062689
1304256	P0CJ86	317	1.37938621197495	1.19950401781437
1304257	P0CJ86	318	1.34078621888742	1.16220902169477
1304258	P0CJ86	319	1.40604899826243	1.22526538281966
1304259	P0CJ86	32	2.21397879175893	2.06043309392421
1304260	P0CJ86	320	1.4159838011107	1.23486430769085
1304261	P0CJ86	321	1.43042775730855	1.24881993947371
1304262	P0CJ86	322	1.43229644209917	1.25062544736219
1304263	P0CJ86	323	1.35283438361292	1.17384985944484
1304264	P0CJ86	324	1.36202354219536	1.18272834895383
1304265	P0CJ86	325	1.4559232637275	1.27345348826233
1304266	P0CJ86	326	1.38774077262053	1.20757612565521
1304267	P0CJ86	327	1.44186912208582	1.25987449210028
1304268	P0CJ86	328	1.39633678582794	1.21588152297711
1304269	P0CJ86	329	1.42337969033712	1.24201015508452
1304270	P0CJ86	33	2.33192917195337	2.19617973969737
1304271	P0CJ86	330	1.42286141897119	1.24150940554974
1304272	P0CJ86	331	1.42863709281772	1.24708981415774
1304273	P0CJ86	332	1.41416833071049	1.23311021510908
1304274	P0CJ86	333	1.440115083444	1.25817975437865
1304275	P0CJ86	334	1.35148220624428	1.172543396783
1304276	P0CJ86	335	1.44413877238843	1.26206740957145
1304277	P0CJ86	336	1.42288581646571	1.24153297820846
1304278	P0CJ86	337	1.42932086819064	1.24775047230402
1304279	P0CJ86	338	1.42045376818859	1.23918315314884
1304280	P0CJ86	339	1.29316835877121	1.11620103655781
1304281	P0CJ86	34	2.65058723206538	2.47221819772252
1304282	P0CJ86	340	1.42948664493913	1.24791064443611
1304283	P0CJ86	341	1.36509292054152	1.18569395708878
1304284	P0CJ86	342	1.41772306707865	1.23654477217639
1304285	P0CJ86	343	1.36158867850299	1.18230818722783
1304286	P0CJ86	344	1.39271476333228	1.21238195460635
1304287	P0CJ86	345	1.31161364766911	1.13402272311386
1304288	P0CJ86	346	1.36807160885116	1.18857194125572
1304289	P0CJ86	347	1.41924791498768	1.23801806769541
1304290	P0CJ86	348	1.36933307424731	1.18979075875518
1304291	P0CJ86	349	1.22100586021779	1.04647822346226
1304292	P0CJ86	35	2.28805703240353	2.26429224247679
1304293	P0CJ86	350	1.38942023465686	1.20919880807347
1304294	P0CJ86	351	1.43498788466284	1.25322589704985
1304295	P0CJ86	352	1.24036653027069	1.06518434376799
1304296	P0CJ86	353	1.46270003506874	1.28000114904305
1304297	P0CJ86	354	1.42056109456917	1.23928685101579
1304298	P0CJ86	355	1.44546127311048	1.26334519890123
1304299	P0CJ86	356	1.39300072943752	1.21265825270725
1304300	P0CJ86	357	1.39672718809069	1.21625872643519
1304301	P0CJ86	358	1.44460428063638	1.26251717981523
1304302	P0CJ86	359	1.40260797329163	1.22194069277004
1304303	P0CJ86	36	2.13451501425277	2.10311726160956
1304304	P0CJ86	360	1.40141681909521	1.22078980937397
1304305	P0CJ86	361	1.40099874504513	1.22038586966237
1304306	P0CJ86	362	1.45347944521539	1.2710922908984
1304307	P0CJ86	363	1.42277778585161	1.24142859991687
1304308	P0CJ86	364	1.44543068295103	1.26331564294056
1304309	P0CJ86	365	1.28142591076933	1.10485557979381
1304310	P0CJ86	366	1.36897215215836	1.18944203879877
1304311	P0CJ86	367	1.41459998731275	1.23352727817098
1304312	P0CJ86	368	1.38744921182756	1.20729442201299
1304313	P0CJ86	369	1.43866753854111	1.2567811483889
1304314	P0CJ86	37	2.15940434290915	1.90977600570695
1304315	P0CJ86	370	1.26318813567766	1.08723439137205
1304316	P0CJ86	371	1.41560414671439	1.23449748873301
1304317	P0CJ86	372	2.15450866940362	1.75174671634783
1304318	P0CJ86	373	2.07980766704475	1.84063624833459
1304319	P0CJ86	374	2.20552074988513	1.98388315361301
1304320	P0CJ86	375	2.15947477617168	1.90754757116923
1304321	P0CJ86	376	2.12407409702129	2.01569147040297
1304322	P0CJ86	377	2.05914076208577	1.94012947110241
1304323	P0CJ86	378	2.18828734872854	1.84752072111569
1304324	P0CJ86	379	1.65544236638428	1.41028616967026
1304325	P0CJ86	38	2.37736131198736	2.16676898029712
1304326	P0CJ86	380	1.61230191144726	1.3367578755917
1304327	P0CJ86	381	2.2514787220386	1.84543838433697
1304328	P0CJ86	382	2.14034172886983	1.89912376142172
1304329	P0CJ86	383	2.10719098560355	1.88887774340458
1304330	P0CJ86	384	2.20498634705049	1.95152047695379
1304331	P0CJ86	385	2.07351940985136	1.96684594710055
1304332	P0CJ86	386	1.9584134277111	1.84280754837244
1304333	P0CJ86	387	1.41512311071893	1.19162843959302
1304334	P0CJ86	388	1.39054352554909	1.16787984638856
1304335	P0CJ86	389	1.35913556808285	1.13753373598456
1304336	P0CJ86	39	2.09328293907112	1.89229479084452
1304337	P0CJ86	390	1.44631864693385	1.22176931032962
1304338	P0CJ86	391	1.44620571052303	1.22166019209756
1304339	P0CJ86	392	1.41605675566439	1.19253051966695
1304340	P0CJ86	393	1.33830528376212	1.11740768645003
1304341	P0CJ86	394	1.41571537206154	1.19220067763525
1304342	P0CJ86	395	1.45211716259592	1.22737178851209
1304343	P0CJ86	396	1.43119785473871	1.20715972516818
1304344	P0CJ86	397	1.63600516550446	1.33790507735911
1304345	P0CJ86	398	1.49304762798279	1.36084570598047
1304346	P0CJ86	399	1.59843408876332	1.48445319606192
1304347	P0CJ86	4	0.13317332364205	0.0710141054855503
1304348	P0CJ86	40	2.11125816724569	1.9096623085925
1304349	P0CJ86	400	1.58921621018927	1.44370061650111
1304350	P0CJ86	401	1.57926495530209	1.57643354032329
1304351	P0CJ86	402	1.37696993130795	1.36815380584573
1304352	P0CJ86	403	1.52612587364798	1.29487793090366
1304353	P0CJ86	404	1.40652753800047	1.22572774398208
1304354	P0CJ86	405	1.42344965151225	1.24207775099702
1304355	P0CJ86	406	1.41552857043712	1.23442446755497
1304356	P0CJ86	407	1.35455265926296	1.17551004325771
1304357	P0CJ86	408	1.41587197240317	1.2347562597126
1304358	P0CJ86	409	1.40637278426908	1.22557822219853
1304359	P0CJ86	41	1.72316967143335	1.54410158500684
1304360	P0CJ86	410	1.42649314997388	1.24501835420021
1304361	P0CJ86	411	1.39087624012543	1.21060558859224
1304362	P0CJ86	412	1.49637985184087	1.31254231123905
1304363	P0CJ86	413	1.46009309317341	1.27748234320673
1304364	P0CJ86	414	1.65072784256981	1.46407720431756
1304365	P0CJ86	415	1.72776359220607	1.53850851256262
1304366	P0CJ86	416	1.88929502829751	1.6274410702696
1304367	P0CJ86	417	1.66356146986283	1.57040418770988
1304368	P0CJ86	418	1.77853143635014	1.70327118225124
1304369	P0CJ86	419	1.81551986015922	1.70716275234539
1304370	P0CJ86	42	1.87488731812537	1.7124738861821
1304371	P0CJ86	420	1.87556818826612	1.90752869802378
1304372	P0CJ86	421	1.75340264952239	1.77666941371843
1304373	P0CJ86	422	1.8027551004447	1.60696422551957
1304374	P0CJ86	423	1.56108282462838	1.41986720076884
1304375	P0CJ86	424	0.72006089224461	0.52858578963503
1304376	P0CJ86	43	1.95669515593294	1.75966960577095
1304377	P0CJ86	44	2.08974448113937	2.03056851494963
1304378	P0CJ86	45	1.8309234775482	1.76767384349664
1304379	P0CJ86	46	2.24557045272858	1.99702945897941
1304380	P0CJ86	47	2.13723969744281	1.89236117344746
1304381	P0CJ86	48	2.16991447750113	1.92393127742963
1304382	P0CJ86	49	2.42322447893856	2.16867731920337
1304383	P0CJ86	5	0.0340247018479778	-0.0247824781223622
1304384	P0CJ86	50	2.54174270728666	2.21605086905659
1304385	P0CJ86	51	2.27283736075439	2.11730175960799
1304386	P0CJ86	52	2.63796334638804	2.4918674441518
1304387	P0CJ86	53	2.56849373687216	2.39290013728314
1304388	P0CJ86	54	2.21466490002469	2.19338136728384
1304389	P0CJ86	55	2.09507793628487	2.06501348095742
1304390	P0CJ86	56	2.3320824208436	2.07661614559773
1304391	P0CJ86	57	1.85327102663059	1.60142659551187
1304392	P0CJ86	58	1.82674346582658	1.54394954322553
1304393	P0CJ86	59	1.80087258715928	1.6613010573734
1304394	P0CJ86	6	0.136049329784506	0.0737928789863544
1304395	P0CJ86	60	2.33949609428267	2.12686579029132
1304396	P0CJ86	61	2.07954685758802	1.87570497397101
1304397	P0CJ86	62	2.2856063094385	2.07479792302273
1304398	P0CJ86	63	2.37774882061522	2.16382526012599
1304399	P0CJ86	64	2.29877312445087	2.08751959148729
1304400	P0CJ86	65	2.30087017870664	2.08954574807634
1304401	P0CJ86	66	2.44451059971411	2.22832994246583
1304402	P0CJ86	67	2.67495390857002	2.38384458534359
1304403	P0CJ86	68	2.47994633509943	2.35649489696054
1304404	P0CJ86	69	2.6123319352682	2.50618873364919
1304405	P0CJ86	7	0.0788994753976076	0.0185751593157233
1304406	P0CJ86	70	2.20970191508664	2.08532457579385
1304407	P0CJ86	71	2.47396655114472	2.48300264003478
1304408	P0CJ86	72	2.15328751130205	2.1603412422838
1304409	P0CJ86	73	2.41840822332683	2.19910957485225
1304410	P0CJ86	74	2.04541629369753	1.8851325797275
1304411	P0CJ86	75	2.09928967233516	1.93718459545415
1304412	P0CJ86	76	2.16375701069135	1.99947240800332
1304413	P0CJ86	77	2.01124605790649	1.85211757870552
1304414	P0CJ86	78	1.87068587830717	1.71630948825223
1304415	P0CJ86	79	2.03055075597613	1.870769619341
1304416	P0CJ86	8	0.0265412728698604	-0.0320129057047551
1304417	P0CJ86	80	2.01180379754182	1.85265646215787
1304418	P0CJ86	81	1.94976571297183	1.79271577465414
1304419	P0CJ86	82	1.3778816190906	1.15564601641959
1304420	P0CJ86	83	1.42758322251071	1.2036672972133
1304421	P0CJ86	84	1.46379185791878	1.23865178319437
1304422	P0CJ86	85	1.28635719956318	1.06721587438863
1304423	P0CJ86	86	1.46329662579215	1.23817329398327
1304424	P0CJ86	87	1.46665176457794	1.24141500150671
1304425	P0CJ86	88	1.41064353194393	1.18730030739227
1304426	P0CJ86	89	1.62277945424064	1.32512650382039
1304427	P0CJ86	9	0.0930628363802975	0.0322596823075337
1304428	P0CJ86	90	1.59359015830714	1.45798907255568
1304429	P0CJ86	91	1.6228968060379	1.50808887246636
1304430	P0CJ86	92	1.61000293702003	1.46378458114676
1304431	P0CJ86	93	1.54219680998162	1.54061860292802
1304432	P0CJ86	94	1.48931820832782	1.47670378786256
1304433	P0CJ86	95	1.72829578232551	1.49021283530461
1304434	P0CJ86	96	1.6535130703811	1.46436313572548
1304435	P0CJ86	97	1.49043904956166	1.30680235689636
1304436	P0CJ86	98	1.79391729515936	1.60002054391225
1304437	P0CJ86	99	1.69810861324728	1.50745098277183
1304438	P0CJ87	1	0.275310400842022	0.208345781442195
1304439	P0CJ87	10	0.292249327449112	0.355628926973616
1304440	P0CJ87	100	1.53672403343034	1.35152252795608
1304441	P0CJ87	101	1.54180465377021	1.35643138157766
1304442	P0CJ87	102	1.53658739564348	1.35139050964926
1304443	P0CJ87	103	2.00808603393434	1.76757396510628
1304444	P0CJ87	104	2.03305561057461	1.79169936486466
1304445	P0CJ87	105	2.29865042684264	2.04831489377531
1304446	P0CJ87	106	2.31135721569948	1.99345430031436
1304447	P0CJ87	107	2.23497670610096	2.08072110620779
1304448	P0CJ87	108	2.30431736468048	2.16950143841471
1304449	P0CJ87	109	2.66474616477088	2.4858984421493
1304450	P0CJ87	11	0.673096926381167	0.396411189783635
1304451	P0CJ87	110	2.22115977216491	2.19965665937308
1304452	P0CJ87	111	2.15568723298485	2.12357368536243
1304453	P0CJ87	112	2.31565014124349	2.06073941208297
1304454	P0CJ87	113	2.38047349033501	2.1697759414418
1304455	P0CJ87	114	2.13535086813156	1.93294047820284
1304456	P0CJ87	115	2.01915843473677	1.82067630388654
1304457	P0CJ87	116	1.78496066361386	1.60380353387437
1304458	P0CJ87	117	1.79103953475278	1.63146084691995
1304459	P0CJ87	118	1.84143753611311	1.64830864064879
1304460	P0CJ87	119	2.06667610452107	2.00828003902908
1304461	P0CJ87	12	0.675760037682326	0.472214191495836
1304462	P0CJ87	120	1.81137398085652	1.74878528044422
1304463	P0CJ87	121	2.2783663255761	2.0287165618194
1304464	P0CJ87	122	2.15028069861328	1.90496128161187
1304465	P0CJ87	123	2.12753523652216	1.88298480305388
1304466	P0CJ87	124	2.41815796330313	2.16378209343131
1304467	P0CJ87	125	2.52676027022422	2.20157496148741
1304468	P0CJ87	126	2.24296306280183	2.08843745842301
1304469	P0CJ87	127	2.6140819274776	2.46879341344988
1304470	P0CJ87	128	2.5191587909106	2.34523311791282
1304471	P0CJ87	129	2.30104219472816	2.27683839960723
1304472	P0CJ87	13	1.41972765904058	1.31176995100077
1304473	P0CJ87	130	2.0930302306796	2.06303500462895
1304474	P0CJ87	131	2.46150952118056	2.20166754635558
1304475	P0CJ87	132	1.85428270588698	1.60240407169576
1304476	P0CJ87	133	1.96138620679749	1.67404025310355
1304477	P0CJ87	134	1.81203827608546	1.67208925425804
1304478	P0CJ87	135	2.39029544585343	2.13686155803606
1304479	P0CJ87	136	2.2420663421791	1.99364381616209
1304480	P0CJ87	137	2.36289141384329	2.11038400750485
1304481	P0CJ87	138	2.43946533641768	2.18436910223788
1304482	P0CJ87	139	2.59685974647367	2.26930449938607
1304483	P0CJ87	14	1.3465219886582	1.38338697837467
1304484	P0CJ87	140	2.48757248782319	2.32477707476192
1304485	P0CJ87	141	2.70734749636018	2.55890583967963
1304486	P0CJ87	142	2.66258225651363	2.4838076917734
1304487	P0CJ87	143	2.52673546635871	2.49490138398642
1304488	P0CJ87	144	2.53346226067022	2.48857681268585
1304489	P0CJ87	145	2.40214272559328	2.14430783631521
1304490	P0CJ87	146	2.37141115496625	2.16101998747968
1304491	P0CJ87	147	2.31272369544331	2.10431664636212
1304492	P0CJ87	148	2.22723142726182	2.02171471939143
1304493	P0CJ87	149	1.41027998520936	1.18694905152483
1304494	P0CJ87	15	1.29161930707704	1.3175165139166
1304495	P0CJ87	150	1.47341112664902	1.24794584159367
1304496	P0CJ87	151	1.46543182740398	1.24023630823426
1304497	P0CJ87	152	1.43655637686044	1.21233708520769
1304498	P0CJ87	153	1.47679850266256	1.25121869646165
1304499	P0CJ87	154	1.44882777010834	1.22419360452169
1304500	P0CJ87	155	1.41891914146899	1.19529613330925
1304501	P0CJ87	156	1.46064039072025	1.23560686148483
1304502	P0CJ87	157	1.46043145792278	1.23540499233286
1304503	P0CJ87	158	1.46212988405237	1.23704599770218
1304504	P0CJ87	159	1.38184919708167	1.15947945767037
1304505	P0CJ87	16	1.26700071230778	1.22375396552119
1304506	P0CJ87	160	1.46330464320043	1.23818104033727
1304507	P0CJ87	161	1.4254881009664	1.20164300799418
1304508	P0CJ87	162	1.43395164314422	1.20982041289589
1304509	P0CJ87	163	1.38123509568746	1.15888611794976
1304510	P0CJ87	164	1.33256373601456	1.11186025019841
1304511	P0CJ87	165	1.37901800689475	1.15674398497752
1304512	P0CJ87	166	1.43227288014271	1.20819840587933
1304513	P0CJ87	167	1.4438458037047	1.21938006952259
1304514	P0CJ87	168	1.46230378269031	1.23721401713712
1304515	P0CJ87	169	1.42246700477665	1.19872404968198
1304516	P0CJ87	17	1.31335598005133	1.26854204428325
1304517	P0CJ87	170	1.39904728911028	1.17609611286036
1304518	P0CJ87	171	1.40423292196587	1.18110642871167
1304519	P0CJ87	172	1.31891096107227	1.09866905124302
1304520	P0CJ87	173	1.46009636043464	1.23508122389353
1304521	P0CJ87	174	1.440676253529	1.21631767618911
1304522	P0CJ87	175	1.46423485377119	1.23907980214659
1304523	P0CJ87	176	1.40594094933177	1.18275671071662
1304524	P0CJ87	177	1.30418798797162	1.08444383562153
1304525	P0CJ87	178	1.33924718202268	1.11831774080918
1304526	P0CJ87	179	1.44003146167849	1.21569468360183
1304527	P0CJ87	18	1.53218619182794	1.41283620819547
1304528	P0CJ87	180	1.26552316355692	1.04708620000637
1304529	P0CJ87	181	1.43933055963543	1.2150174778076
1304530	P0CJ87	182	1.34147879471249	1.12047390665145
1304531	P0CJ87	183	1.35373817896564	1.13231882297341
1304532	P0CJ87	184	1.43642765770658	1.212212717819
1304533	P0CJ87	185	1.45834637436891	1.23339040173761
1304534	P0CJ87	186	1.35243998317591	1.1310645168695
1304535	P0CJ87	187	1.46106693991771	1.23601898981419
1304536	P0CJ87	188	1.32570046504181	1.10522901418456
1304537	P0CJ87	189	1.42488099023741	1.20105642259686
1304538	P0CJ87	19	1.45478924197911	1.49912093787179
1304539	P0CJ87	190	1.3933759777519	1.17061653843079
1304540	P0CJ87	191	1.45524955969845	1.23039828485158
1304541	P0CJ87	192	1.44018442223912	1.21584247283853
1304542	P0CJ87	193	1.46859490640397	1.24329244917095
1304543	P0CJ87	194	1.31805669747137	1.09784366877188
1304544	P0CJ87	195	1.37700108164522	1.15479524837583
1304545	P0CJ87	196	1.47517693879086	1.24965195477427
1304546	P0CJ87	197	1.3028737901425	1.08317406847867
1304547	P0CJ87	198	1.44887128245839	1.22423564579674
1304548	P0CJ87	199	1.46376850586995	1.23862922063669
1304549	P0CJ87	2	0.141141338571974	0.0787127360324171
1304550	P0CJ87	20	1.60165787899504	1.66280816574553
1304551	P0CJ87	200	1.42679339152213	1.20290416900269
1304552	P0CJ87	201	1.45702654451018	1.23211519297402
1304553	P0CJ87	202	1.40714873467356	1.18392366298868
1304554	P0CJ87	203	1.46799170909077	1.24270964488381
1304555	P0CJ87	204	1.38877194326342	1.16616815814241
1304556	P0CJ87	205	1.45161054937595	1.22688230298213
1304557	P0CJ87	206	1.45337431313528	1.22858643703238
1304558	P0CJ87	207	1.28878284602285	1.06955951406483
1304559	P0CJ87	208	1.35633947894116	1.13483217763316
1304560	P0CJ87	209	1.4064820285949	1.18327949705425
1304561	P0CJ87	21	1.66557640029938	1.69271937473725
1304562	P0CJ87	210	1.40332396228194	1.18022819933458
1304563	P0CJ87	211	1.46317961588366	1.23806023997123
1304564	P0CJ87	212	1.44361209619004	1.21915426324245
1304565	P0CJ87	213	1.35009984288904	1.1288034925548
1304566	P0CJ87	214	1.44805769417605	1.22344956348413
1304567	P0CJ87	215	1.43857201289601	1.21428457618145
1304568	P0CJ87	216	1.4523765395112	1.22762239635616
1304569	P0CJ87	217	1.44400677140299	1.21953559518991
1304570	P0CJ87	218	1.41044130546821	1.18710491783325
1304571	P0CJ87	219	1.36074048850982	1.1390843969124
1304572	P0CJ87	22	1.50707647466566	1.68192579360638
1304573	P0CJ87	220	1.45610741541018	1.23122713799069
1304574	P0CJ87	221	1.40214173818248	1.17908594412479
1304575	P0CJ87	222	1.41363335535969	1.19018905020723
1304576	P0CJ87	223	1.46751908775457	1.24225300203262
1304577	P0CJ87	224	1.44816961252944	1.22355769807747
1304578	P0CJ87	225	1.45245382184933	1.22769706591618
1304579	P0CJ87	226	1.42870167378884	1.20474793564718
1304580	P0CJ87	227	1.31726124846431	1.09707511247798
1304581	P0CJ87	228	1.42757867517063	1.20366290361068
1304582	P0CJ87	229	1.37389465546785	1.1517938449308
1304583	P0CJ87	23	1.60641627002349	1.76508314285475
1304584	P0CJ87	230	1.39675161234519	1.17387804883502
1304585	P0CJ87	231	1.37832619148019	1.15607555860908
1304586	P0CJ87	232	1.45568571076622	1.23081969042912
1304587	P0CJ87	233	1.44134896708477	1.21696764649857
1304588	P0CJ87	234	1.46451307761881	1.2393486197418
1304589	P0CJ87	235	1.45087130768837	1.22616805373842
1304590	P0CJ87	236	1.37031492274039	1.14833513658655
1304591	P0CJ87	237	1.43299084938787	1.20889210186398
1304592	P0CJ87	238	1.34383714258681	1.12275252298752
1304593	P0CJ87	239	1.29426066199372	1.07485213484106
1304594	P0CJ87	24	1.54036110597934	1.48387206545567
1304595	P0CJ87	240	1.4354180529847	1.2112372460333
1304596	P0CJ87	241	1.22073060255066	1.0038079956521
1304597	P0CJ87	242	1.43288207244347	1.20878700247419
1304598	P0CJ87	243	1.42919278245956	1.20522244080906
1304599	P0CJ87	244	1.45850031799083	1.23353914080006
1304600	P0CJ87	245	1.44789288083525	1.22329032218863
1304601	P0CJ87	246	1.43940744573126	1.21509176452156
1304602	P0CJ87	247	1.43200272315441	1.2079373824173
1304603	P0CJ87	248	1.29209805867332	1.07276264528443
1304604	P0CJ87	249	1.41758499375916	1.19400709075559
1304605	P0CJ87	25	1.37957543181324	1.37492701052092
1304606	P0CJ87	250	1.44180562385025	1.21740886451272
1304607	P0CJ87	251	1.39896497183214	1.17601657858268
1304608	P0CJ87	252	1.37912421175111	1.15684659923698
1304609	P0CJ87	253	1.33620446805741	1.11537789557993
1304610	P0CJ87	254	1.46652017891215	1.24128786451775
1304611	P0CJ87	255	1.40081419687793	1.17780328462562
1304612	P0CJ87	256	1.65360809709019	1.35491288520237
1304613	P0CJ87	257	1.58924223436599	1.45378814417349
1304614	P0CJ87	258	1.55064361250287	1.43827843062488
1304615	P0CJ87	259	1.44668950476212	1.30599248495319
1304616	P0CJ87	26	1.30458489031457	1.30247176557156
1304617	P0CJ87	260	1.54910747457704	1.54729563027062
1304618	P0CJ87	261	1.44880597967996	1.43756120545866
1304619	P0CJ87	262	1.45235910349059	1.22360508376773
1304620	P0CJ87	263	1.44505885399153	1.26295638485545
1304621	P0CJ87	264	1.41981863488689	1.23856949257205
1304622	P0CJ87	265	1.20577661999105	1.03176385670388
1304623	P0CJ87	266	1.35808565276984	1.17892359255112
1304624	P0CJ87	267	1.38661223878263	1.20648574553494
1304625	P0CJ87	268	1.38779497425656	1.20762849483053
1304626	P0CJ87	269	1.33638069469244	1.15795244042068
1304627	P0CJ87	27	1.38022882687664	1.37555831546179
1304628	P0CJ87	270	1.39920155149552	1.21864943602346
1304629	P0CJ87	271	1.32887851939584	1.15070390029941
1304630	P0CJ87	272	1.4338568352886	1.25213308643904
1304631	P0CJ87	273	1.35164399933115	1.17269971993396
1304632	P0CJ87	274	1.39404079650692	1.2136631569628
1304633	P0CJ87	275	1.30109848298329	1.12386305740447
1304634	P0CJ87	276	1.40063560894439	1.22003501054596
1304635	P0CJ87	277	1.3667668606719	1.18731130428689
1304636	P0CJ87	278	1.44435369700351	1.26227506796836
1304637	P0CJ87	279	1.41342764200941	1.23239456777282
1304638	P0CJ87	28	2.15604580553345	1.91053148054246
1304639	P0CJ87	280	1.44917707519143	1.26693537633666
1304640	P0CJ87	281	1.29340640574139	1.1164310355842
1304641	P0CJ87	282	1.41770860543914	1.23653079945914
1304642	P0CJ87	283	1.31542671769412	1.13770688003752
1304643	P0CJ87	284	1.41753320843471	1.2363613323148
1304644	P0CJ87	285	1.38019824648027	1.20028859888039
1304645	P0CJ87	286	1.45342924011093	1.27104378313904
1304646	P0CJ87	287	1.41535562518987	1.23425736927828
1304647	P0CJ87	288	1.44346289447332	1.261414381884
1304648	P0CJ87	289	1.4273127939798	1.24581028750317
1304649	P0CJ87	29	1.99068033461802	1.75075672146095
1304650	P0CJ87	290	1.38685164293024	1.20671705585502
1304651	P0CJ87	291	1.44282472868171	1.26079779134038
1304652	P0CJ87	292	1.3954793532396	1.21505307865634
1304653	P0CJ87	293	1.45001618870559	1.26774612091849
1304654	P0CJ87	294	1.39072603069097	1.21046045747104
1304655	P0CJ87	295	1.43158035452946	1.2499335694369
1304656	P0CJ87	296	1.37425557977007	1.1945468431398
1304657	P0CJ87	297	1.43461571182841	1.25286630671562
1304658	P0CJ87	298	1.34182964146345	1.16321716801324
1304659	P0CJ87	299	1.38500512482167	1.20493296523257
1304660	P0CJ87	3	0.0655552739274462	0.00568210151334475
1304661	P0CJ87	30	2.34333223007336	2.09148608487703
1304662	P0CJ87	300	1.40997252754987	1.22905626457496
1304663	P0CJ87	301	1.42336055291163	1.24199166466128
1304664	P0CJ87	302	1.41791571121089	1.23673090335388
1304665	P0CJ87	303	1.3147851547429	1.1370870071862
1304666	P0CJ87	304	1.3839900624802	1.20395222033967
1304667	P0CJ87	305	1.39017911474701	1.20993203178035
1304668	P0CJ87	306	1.43204085135835	1.25037849768877
1304669	P0CJ87	307	1.36844370218353	1.18893145477572
1304670	P0CJ87	308	1.42767338538077	1.24615868795158
1304671	P0CJ87	309	1.2964680688378	1.11938918930825
1304672	P0CJ87	31	2.18770786849847	1.87398531715686
1304673	P0CJ87	310	1.31712203211704	1.13934487890144
1304674	P0CJ87	311	1.42326822845486	1.24190246152984
1304675	P0CJ87	312	1.33729876509641	1.1588394725006
1304676	P0CJ87	313	1.4243315854423	1.2429298683128
1304677	P0CJ87	314	1.34624264056343	1.16748097147912
1304678	P0CJ87	315	1.41807768365288	1.23688739979629
1304679	P0CJ87	316	1.43160350966171	1.2499559417354
1304680	P0CJ87	317	1.38165282573013	1.20169400139838
1304681	P0CJ87	318	1.34292970361176	1.164280039021
1304682	P0CJ87	319	1.40237895753944	1.22171941963225
1304683	P0CJ87	32	2.21427246208253	2.06071683577758
1304684	P0CJ87	320	1.41488035403874	1.23379816619767
1304685	P0CJ87	321	1.4258171878652	1.24436524516563
1304686	P0CJ87	322	1.42872315360295	1.24717296538121
1304687	P0CJ87	323	1.35627250003841	1.17717173928188
1304688	P0CJ87	324	1.36213631104324	1.18283730528795
1304689	P0CJ87	325	1.45261756850016	1.27025955269875
1304690	P0CJ87	326	1.38717310942955	1.20702765414494
1304691	P0CJ87	327	1.43725297925673	1.2554144128327
1304692	P0CJ87	328	1.39386225993207	1.21349065639132
1304693	P0CJ87	329	1.34766351569654	1.16885380935646
1304694	P0CJ87	33	2.33290697509214	2.1971244850548
1304695	P0CJ87	330	1.44142712577839	1.25944743890021
1304696	P0CJ87	331	1.42818825946028	1.24665615505614
1304697	P0CJ87	332	1.41320318234632	1.23217769669088
1304698	P0CJ87	333	1.43441030057895	1.25266784005439
1304699	P0CJ87	334	1.3506954334221	1.17178322334763
1304700	P0CJ87	335	1.43749155452884	1.25564492230008
1304701	P0CJ87	336	1.42024725456134	1.23898362137925
1304702	P0CJ87	337	1.43052963190222	1.24891836986894
1304703	P0CJ87	338	1.41695094083019	1.23579875014019
1304704	P0CJ87	339	1.30702143254966	1.12958576260271
1304705	P0CJ87	34	2.65085451315874	2.47247644251849
1304706	P0CJ87	340	1.4227399142168	1.24139200865453
1304707	P0CJ87	341	1.35950175949137	1.18029182322838
1304708	P0CJ87	342	1.39729603797983	1.21680834452345
1304709	P0CJ87	343	1.31147858026974	1.13389222210254
1304710	P0CJ87	344	1.37456879377846	1.19484946794083
1304711	P0CJ87	345	1.42080324984295	1.23952081945136
1304712	P0CJ87	346	1.37008384924868	1.1905161513919
1304713	P0CJ87	347	1.2213649772804	1.04682519941706
1304714	P0CJ87	348	1.39217908875078	1.21186439022769
1304715	P0CJ87	349	1.43675903108197	1.25493716416534
1304716	P0CJ87	35	2.28836901457384	2.26459367708599
1304717	P0CJ87	350	1.24200406815952	1.06676651941945
1304718	P0CJ87	351	1.46438500062538	1.2816291489174
1304719	P0CJ87	352	1.41835292192568	1.23715333275365
1304720	P0CJ87	353	1.44593528186532	1.26380318226492
1304721	P0CJ87	354	1.39079262539149	1.21052480072343
1304722	P0CJ87	355	1.40042565935747	1.21983215898037
1304723	P0CJ87	356	1.44499222416809	1.26289200766758
1304724	P0CJ87	357	1.40419502667763	1.22347409070973
1304725	P0CJ87	358	1.4027215917464	1.22205046998736
1304726	P0CJ87	359	1.40439841950049	1.22367060718377
1304727	P0CJ87	36	2.13428667230269	2.10289663949383
1304728	P0CJ87	360	1.45244135403201	1.27008929572769
1304729	P0CJ87	361	1.42132718170454	1.24002703811053
1304730	P0CJ87	362	1.44628968098177	1.2641455997789
1304731	P0CJ87	363	1.2841006564431	1.10743989708366
1304732	P0CJ87	364	1.36481178681723	1.18542232799463
1304733	P0CJ87	365	1.41328075314885	1.23225264496284
1304734	P0CJ87	366	1.38787197992247	1.20770289707213
1304735	P0CJ87	367	1.43757874368535	1.25572916374661
1304736	P0CJ87	368	1.26231940961307	1.08639503538734
1304737	P0CJ87	369	1.41564258462701	1.2345346271283
1304738	P0CJ87	37	2.1602955082705	1.91063704235579
1304739	P0CJ87	370	2.15478024728512	1.7520091126652
1304740	P0CJ87	371	2.08233801771193	1.84308105235566
1304741	P0CJ87	372	2.20550415944177	1.98386712406297
1304742	P0CJ87	373	2.15706117249831	1.90521556713419
1304743	P0CJ87	374	2.12284229787433	2.01450131618968
1304744	P0CJ87	375	2.05794806983523	1.93897710165107
1304745	P0CJ87	376	2.18906132672824	1.84826853229871
1304746	P0CJ87	377	1.6545108690721	1.40938616462197
1304747	P0CJ87	378	1.61257272397882	1.33701953243426
1304748	P0CJ87	379	2.25187643925128	1.84582265543955
1304749	P0CJ87	38	2.37783612032748	2.16722773621353
1304750	P0CJ87	380	2.14051378539314	1.89929000102065
1304751	P0CJ87	381	2.10520799064589	1.88696178997207
1304752	P0CJ87	382	2.20502381039724	1.95155667373155
1304753	P0CJ87	383	2.07191115915048	1.96529206848941
1304754	P0CJ87	384	1.9590565358805	1.84342891420087
1304755	P0CJ87	385	1.41704826466594	1.19348850751637
1304756	P0CJ87	386	1.39168424082638	1.16898199611548
1304757	P0CJ87	387	1.36044498770528	1.13879888646338
1304758	P0CJ87	388	1.44531314626786	1.220797803849
1304759	P0CJ87	389	1.44431531799404	1.21983371037065
1304760	P0CJ87	39	2.09309123311386	1.89210956612399
1304761	P0CJ87	390	1.4169715746625	1.19341441026526
1304762	P0CJ87	391	1.33930777755132	1.118376287711
1304763	P0CJ87	392	1.41869062288995	1.19507534053606
1304764	P0CJ87	393	1.45307050129106	1.22829289652512
1304765	P0CJ87	394	1.43384580688829	1.20971815477514
1304766	P0CJ87	395	1.6364764970561	1.33836047403107
1304767	P0CJ87	396	1.4947661477181	1.36250612562652
1304768	P0CJ87	397	1.59820562077649	1.48423245217051
1304769	P0CJ87	398	1.59112972526355	1.44554943904127
1304770	P0CJ87	399	1.58217485582101	1.5792450622921
1304771	P0CJ87	4	0.133394650771976	0.0712279499396943
1304772	P0CJ87	40	2.11151026002285	1.90990587856218
1304773	P0CJ87	400	1.37697092555913	1.36815476648306
1304774	P0CJ87	401	1.52749051787727	1.29619643894382
1304775	P0CJ87	402	1.40940567497554	1.22850857627585
1304776	P0CJ87	403	1.42363908094653	1.24226077615975
1304777	P0CJ87	404	1.41569698153125	1.23458718497017
1304778	P0CJ87	405	1.3535357480866	1.17452751203574
1304779	P0CJ87	406	1.41622114403755	1.23509362647637
1304780	P0CJ87	407	1.40835399629487	1.22749245297692
1304781	P0CJ87	408	1.42654415542439	1.24506763524735
1304782	P0CJ87	409	1.39244592579916	1.21212220599106
1304783	P0CJ87	41	1.72345550351359	1.54437775361389
1304784	P0CJ87	410	1.49757296239649	1.31369508485331
1304785	P0CJ87	411	1.45845689382278	1.27590146083988
1304786	P0CJ87	412	1.64917506471368	1.46257692311315
1304787	P0CJ87	413	1.72842812085402	1.5391505746814
1304788	P0CJ87	414	1.68370172495823	1.49593629851313
1304789	P0CJ87	415	1.74137492188437	1.48452187901015
1304790	P0CJ87	416	1.71571301491152	1.62079258197234
1304791	P0CJ87	417	1.83987713732581	1.76254289441591
1304792	P0CJ87	418	1.9213789424303	1.80944292772192
1304793	P0CJ87	419	1.85592513667437	1.88854974299573
1304794	P0CJ87	42	1.87693925249191	1.71445644830495
1304795	P0CJ87	420	1.68741988063706	1.71291740464529
1304796	P0CJ87	421	1.70521355469912	1.51272038558331
1304797	P0CJ87	422	0.717311484694009	0.525929334653332
1304798	P0CJ87	43	1.95779726567128	1.76073445514337
1304799	P0CJ87	44	2.0903753394621	2.03117804507688
1304800	P0CJ87	45	1.8318188157531	1.76853891191262
1304801	P0CJ87	46	2.24628006829839	1.99771508371159
1304802	P0CJ87	47	2.13698753619498	1.89211753732198
1304803	P0CJ87	48	2.17056830240818	1.92456299768191
1304804	P0CJ87	49	2.42180026414851	2.16730125457694
1304805	P0CJ87	5	0.0345362909836971	-0.0242881849034951
1304806	P0CJ87	50	2.54291304246865	2.21718163729201
1304807	P0CJ87	51	2.27331350706212	2.11776180825771
1304808	P0CJ87	52	2.63892981725051	2.49280124035699
1304809	P0CJ87	53	2.56893040857061	2.39332204588977
1304810	P0CJ87	54	2.21601054117048	2.19468151470088
1304811	P0CJ87	55	2.09557306481791	2.06549187007725
1304812	P0CJ87	56	2.33232667731106	2.07685214418938
1304813	P0CJ87	57	1.85393575130753	1.60206884703225
1304814	P0CJ87	58	1.82663919054343	1.54384879330385
1304815	P0CJ87	59	1.80030729837898	1.66075487999922
1304816	P0CJ87	6	0.136480139632815	0.0742091239215422
1304817	P0CJ87	60	2.34001660096239	2.12736869956791
1304818	P0CJ87	61	2.07889285548141	1.87507308250997
1304819	P0CJ87	62	2.28508836990173	2.07429749409855
1304820	P0CJ87	63	2.37689451003584	2.16299983226462
1304821	P0CJ87	64	2.29891701150653	2.08765861397806
1304822	P0CJ87	65	2.30070891404851	2.08938993548888
1304823	P0CJ87	66	2.44491850130497	2.22872405363092
1304824	P0CJ87	67	2.67543654564368	2.38431090531801
1304825	P0CJ87	68	2.48125452152071	2.35775885593055
1304826	P0CJ87	69	2.61427720146017	2.50806823385834
1304827	P0CJ87	7	0.0785505763779309	0.0182380559500447
1304828	P0CJ87	70	2.20775267493306	2.08344123597565
1304829	P0CJ87	71	2.47468070505199	2.48369264967131
1304830	P0CJ87	72	2.15350319315203	2.16054963231485
1304831	P0CJ87	73	2.41915306071653	2.19982923061736
1304832	P0CJ87	74	2.04525773033413	1.8849793771088
1304833	P0CJ87	75	2.09959635436842	1.93748090911448
1304834	P0CJ87	76	2.16399335039609	1.99970075748388
1304835	P0CJ87	77	2.01175674868166	1.85261100393581
1304836	P0CJ87	78	1.87042135664522	1.7160539095962
1304837	P0CJ87	79	2.03118106539233	1.87137861911926
1304838	P0CJ87	8	0.0259127628692142	-0.0326201669024988
1304839	P0CJ87	80	2.01313848591634	1.85394602709732
1304840	P0CJ87	81	1.95028258227399	1.79321516952643
1304841	P0CJ87	82	1.37763111977809	1.15540398604236
1304842	P0CJ87	83	1.42835405022559	1.20441206461702
1304843	P0CJ87	84	1.46452685924312	1.23936193543397
1304844	P0CJ87	85	1.28756440911735	1.06838227033943
1304845	P0CJ87	86	1.46357316361291	1.2384404825532
1304846	P0CJ87	87	1.46696353651794	1.24171623299311
1304847	P0CJ87	88	1.41132458668549	1.18795833688689
1304848	P0CJ87	89	1.62378404995261	1.32609713594187
1304849	P0CJ87	9	0.0929371858536286	0.0321382798012194
1304850	P0CJ87	90	1.59388687570235	1.45827575846461
1304851	P0CJ87	91	1.62396188690126	1.50911794484407
1304852	P0CJ87	92	1.61069508508792	1.46445332892213
1304853	P0CJ87	93	1.54306851312559	1.54146083534236
1304854	P0CJ87	94	1.48992220890342	1.47728736825523
1304855	P0CJ87	95	1.72913632839824	1.49102496401277
1304856	P0CJ87	96	1.65373629617735	1.46457881465542
1304857	P0CJ87	97	1.48951758941574	1.30591204967561
1304858	P0CJ87	98	1.79236734894582	1.59852299861766
1304859	P0CJ87	99	1.69660537544251	1.50599856675796
1304860	P0CJ88	1	0.275345631791325	0.215346279175234
1304861	P0CJ88	10	0.292044099548887	0.360064783317031
1304862	P0CJ88	100	1.53783515130952	1.35397950422385
1304863	P0CJ88	101	1.54239139663041	1.35838200484051
1304864	P0CJ88	102	1.53720810851487	1.35337362019091
1304865	P0CJ88	103	2.00829105702484	1.76822476371316
1304866	P0CJ88	104	2.03260044792791	1.79171386513415
1304867	P0CJ88	105	2.29947806581366	2.04958603718933
1304868	P0CJ88	106	2.31114915881941	1.99378004537729
1304869	P0CJ88	107	2.23510442101833	2.07926851887757
1304870	P0CJ88	108	2.30441148737992	2.16736161011914
1304871	P0CJ88	109	2.66431622830401	2.48297395969388
1304872	P0CJ88	11	0.672561610509895	0.397150965892878
1304873	P0CJ88	110	2.22049391201602	2.19680891790395
1304874	P0CJ88	111	2.15544615675811	2.12117306649379
1304875	P0CJ88	112	2.31489200127057	2.06073169870321
1304876	P0CJ88	113	2.3804284465243	2.17011400752258
1304877	P0CJ88	114	2.13523885429962	1.93319802628295
1304878	P0CJ88	115	2.01854024222002	1.82043726046379
1304879	P0CJ88	116	1.78687997739311	1.60635752656194
1304880	P0CJ88	117	1.79112586206643	1.6315848429538
1304881	P0CJ88	118	1.84125458863233	1.64787417583654
1304882	P0CJ88	119	2.06735710163315	2.00902820190621
1304883	P0CJ88	12	0.675510615134501	0.476750527286867
1304884	P0CJ88	120	1.81087636290743	1.7484190296124
1304885	P0CJ88	121	2.27737567569126	2.02822946411427
1304886	P0CJ88	122	2.15083766567121	1.90596131832552
1304887	P0CJ88	123	2.12630960582179	1.88226092666369
1304888	P0CJ88	124	2.41946405883302	2.16552325545896
1304889	P0CJ88	125	2.52603535019167	2.20141517548981
1304890	P0CJ88	126	2.24329259083495	2.08718038931652
1304891	P0CJ88	127	2.61436276956755	2.46685398045057
1304892	P0CJ88	128	2.51922328368834	2.34277699198136
1304893	P0CJ88	129	2.30082754919446	2.2744317986551
1304894	P0CJ88	13	1.42078609235285	1.32373952982214
1304895	P0CJ88	130	2.09261119068588	2.06045838644522
1304896	P0CJ88	131	2.46140727671847	2.20230300250279
1304897	P0CJ88	132	1.85311278507934	1.60304493860206
1304898	P0CJ88	133	1.96063941013224	1.67479535087955
1304899	P0CJ88	134	1.8119224120463	1.67377767361073
1304900	P0CJ88	135	2.38947992568381	2.13655089875241
1304901	P0CJ88	136	2.2422590655598	1.99429781933434
1304902	P0CJ88	137	2.36260206211701	2.11057999451143
1304903	P0CJ88	138	2.44019959508886	2.18555909741297
1304904	P0CJ88	139	2.59598435631092	2.26900384135086
1304905	P0CJ88	14	1.34649640294395	1.39463770634735
1304906	P0CJ88	140	2.48747548441051	2.32312364167274
1304907	P0CJ88	141	2.7080769387537	2.55740588417268
1304908	P0CJ88	142	2.66157290069532	2.48032320218669
1304909	P0CJ88	143	2.5261074898904	2.49210995423798
1304910	P0CJ88	144	2.52920988818315	2.48232461611262
1304911	P0CJ88	145	2.40306883324933	2.14593311562024
1304912	P0CJ88	146	2.37228730819658	2.16224758155475
1304913	P0CJ88	147	2.31195841474029	2.10395440988863
1304914	P0CJ88	148	2.22733035089641	2.0221820124387
1304915	P0CJ88	149	1.40973581798241	1.18789356272143
1304916	P0CJ88	15	1.29168562548572	1.32889339893926
1304917	P0CJ88	150	1.47298549594122	1.24900896073135
1304918	P0CJ88	151	1.464263056967	1.2405808493681
1304919	P0CJ88	152	1.43607685995718	1.21334575973234
1304920	P0CJ88	153	1.4765509764987	1.2524541286816
1304921	P0CJ88	154	1.44932717907263	1.22614896367951
1304922	P0CJ88	155	1.41795431301501	1.19583473509052
1304923	P0CJ88	156	1.46084529325799	1.23727841374912
1304924	P0CJ88	157	1.46014826259733	1.2366049035017
1304925	P0CJ88	158	1.46283567439409	1.23920163200493
1304926	P0CJ88	159	1.38144889649598	1.16056114742842
1304927	P0CJ88	16	1.26567243063242	1.22062114365115
1304928	P0CJ88	160	1.46386117318725	1.24019252664543
1304929	P0CJ88	161	1.42587901992912	1.20349203284756
1304930	P0CJ88	162	1.43458793448783	1.2119070761595
1304931	P0CJ88	163	1.38090107927512	1.16003181560303
1304932	P0CJ88	164	1.33229939713125	1.11307013541695
1304933	P0CJ88	165	1.38032292631408	1.15947317167844
1304934	P0CJ88	166	1.43393447856161	1.21127567027252
1304935	P0CJ88	167	1.44495124859866	1.22192069341456
1304936	P0CJ88	168	1.46254128601604	1.23891717738833
1304937	P0CJ88	169	1.42279502987857	1.20051210811939
1304938	P0CJ88	17	1.31320004697604	1.26654500102154
1304939	P0CJ88	170	1.39963686786079	1.17813538882895
1304940	P0CJ88	171	1.40502930204725	1.18334586218128
1304941	P0CJ88	172	1.31906180924932	1.10027923310402
1304942	P0CJ88	173	1.4610873440506	1.23751229684555
1304943	P0CJ88	174	1.44159715462458	1.21867977907628
1304944	P0CJ88	175	1.46483904302153	1.24113739950569
1304945	P0CJ88	176	1.40590427916702	1.18419131431084
1304946	P0CJ88	177	1.30237309240804	1.08415365578971
1304947	P0CJ88	178	1.3372402939711	1.11784430797621
1304948	P0CJ88	179	1.43980451919284	1.2169476338475
1304949	P0CJ88	18	1.5307774022119	1.40969722646912
1304950	P0CJ88	180	1.26493991644142	1.04798361474278
1304951	P0CJ88	181	1.43920198135363	1.21636542788144
1304952	P0CJ88	182	1.34163637140085	1.12209204536354
1304953	P0CJ88	183	1.35265733510795	1.13274112066556
1304954	P0CJ88	184	1.43751361572103	1.21473403400004
1304955	P0CJ88	185	1.45856132396311	1.2350715140936
1304956	P0CJ88	186	1.35110199445169	1.13123826300184
1304957	P0CJ88	187	1.46146522163302	1.23787742342949
1304958	P0CJ88	188	1.32609719500886	1.10707721871791
1304959	P0CJ88	189	1.42555782915106	1.20318168024385
1304960	P0CJ88	19	1.45441352122279	1.49487732586239
1304961	P0CJ88	190	1.3936113253293	1.17231317056758
1304962	P0CJ88	191	1.45597561532975	1.23257305690986
1304963	P0CJ88	192	1.44029954895059	1.21742595945561
1304964	P0CJ88	193	1.46873857955218	1.24490535113511
1304965	P0CJ88	194	1.31870953744685	1.09993884826555
1304966	P0CJ88	195	1.37584099677614	1.15514247915314
1304967	P0CJ88	196	1.47546174317706	1.25140165015323
1304968	P0CJ88	197	1.3029123523801	1.08467471911978
1304969	P0CJ88	198	1.44825500978316	1.22511297337924
1304970	P0CJ88	199	1.46557929566588	1.24185267326593
1304971	P0CJ88	2	0.140541810018717	0.0850912409399847
1304972	P0CJ88	20	1.60114826270221	1.65778539378875
1304973	P0CJ88	200	1.4270159776248	1.20459062535165
1304974	P0CJ88	201	1.45656475447321	1.23314231630212
1304975	P0CJ88	202	1.40621224077763	1.18448888414854
1304976	P0CJ88	203	1.4692848333594	1.24543317230227
1304977	P0CJ88	204	1.38799809789395	1.16688935435376
1304978	P0CJ88	205	1.45110601170487	1.22786777186669
1304979	P0CJ88	206	1.45239514451383	1.22911340452839
1304980	P0CJ88	207	1.29095751736224	1.07312328480679
1304981	P0CJ88	208	1.3553171614348	1.13531119453548
1304982	P0CJ88	209	1.40562537283166	1.18392181931509
1304983	P0CJ88	21	1.66316534259375	1.68556192263243
1304984	P0CJ88	210	1.40039872940483	1.17887154232404
1304985	P0CJ88	211	1.46136837811203	1.23778384776996
1304986	P0CJ88	212	1.44304600148459	1.22007973644147
1304987	P0CJ88	213	1.34970675207471	1.12989010130456
1304988	P0CJ88	214	1.44977922142214	1.22658575243479
1304989	P0CJ88	215	1.43898532278222	1.21615608017801
1304990	P0CJ88	216	1.4542240238804	1.2308805706865
1304991	P0CJ88	217	1.4444726324017	1.22145822751252
1304992	P0CJ88	218	1.41033367439314	1.18847124522787
1304993	P0CJ88	219	1.36232233413077	1.14207998658722
1304994	P0CJ88	22	1.5063848502716	1.67675284348615
1304995	P0CJ88	220	1.45637248819763	1.23295653780751
1304996	P0CJ88	221	1.40103826289806	1.17948949557283
1304997	P0CJ88	222	1.40852055114214	1.18671930351524
1304998	P0CJ88	223	1.46620691443833	1.24245911384104
1304999	P0CJ88	224	1.44764772984285	1.22452618532825
1305000	P0CJ88	225	1.45233031559581	1.22905076317977
1305001	P0CJ88	226	1.42954542834646	1.20703472297538
1305002	P0CJ88	227	1.31148717860663	1.0929601987398
1305003	P0CJ88	228	1.42635638964289	1.2039532943274
1305004	P0CJ88	229	1.37242860915591	1.15184523821366
1305005	P0CJ88	23	1.60703797483201	1.76122650642462
1305006	P0CJ88	230	1.39654097526203	1.17514396318892
1305007	P0CJ88	231	1.37510938500356	1.15443555468944
1305008	P0CJ88	232	1.45760300808423	1.23414553536538
1305009	P0CJ88	233	1.44201627361316	1.21908475542758
1305010	P0CJ88	234	1.46455458149587	1.24086253677247
1305011	P0CJ88	235	1.45053183327603	1.22731296835876
1305012	P0CJ88	236	1.37062002519334	1.15009768261695
1305013	P0CJ88	237	1.43164427856254	1.20906275016
1305014	P0CJ88	238	1.34116853534031	1.12163999583592
1305015	P0CJ88	239	1.29502375626341	1.07705231364722
1305016	P0CJ88	24	1.53848112004122	1.48047610047055
1305017	P0CJ88	240	1.43603033762379	1.21330080723593
1305018	P0CJ88	241	1.22322398247953	1.00767533192279
1305019	P0CJ88	242	1.43510317374425	1.21240492932244
1305020	P0CJ88	243	1.43074667803599	1.20819543802175
1305021	P0CJ88	244	1.45868682347391	1.235192778783
1305022	P0CJ88	245	1.44749767307263	1.22438119203292
1305023	P0CJ88	246	1.43875588200469	1.21593438158773
1305024	P0CJ88	247	1.43247609006013	1.20986649323641
1305025	P0CJ88	248	1.28973455334088	1.07194158815109
1305026	P0CJ88	249	1.41706452131479	1.19497496827968
1305027	P0CJ88	25	1.37958715348477	1.37300111632089
1305028	P0CJ88	250	1.44242951249276	1.21948405008669
1305029	P0CJ88	251	1.39737034774559	1.17594534955273
1305030	P0CJ88	252	1.38082905960537	1.15996222614545
1305031	P0CJ88	253	1.33554178627899	1.11620311426621
1305032	P0CJ88	254	1.4678019496025	1.24400032657198
1305033	P0CJ88	255	1.40080865037326	1.17926763103068
1305034	P0CJ88	256	1.44734374073569	1.22423245394693
1305035	P0CJ88	257	1.6667441633194	1.36914622965308
1305036	P0CJ88	258	1.48782438577309	1.3552310507994
1305037	P0CJ88	259	1.47366589676801	1.36267502569802
1305038	P0CJ88	26	1.3032223093982	1.2992131067858
1305039	P0CJ88	260	1.59792574320297	1.45059401808147
1305040	P0CJ88	261	1.55267219143295	1.54954854470583
1305041	P0CJ88	262	1.33674473180417	1.32812423267694
1305042	P0CJ88	263	1.59181981511486	1.36008521663187
1305043	P0CJ88	264	1.41912121888852	1.23927142248535
1305044	P0CJ88	265	1.20549536124439	1.03285409774205
1305045	P0CJ88	266	1.35889907868794	1.18108140182209
1305046	P0CJ88	267	1.38630591723477	1.20756343145509
1305047	P0CJ88	268	1.38547824681794	1.20676368972395
1305048	P0CJ88	269	1.33527273476933	1.15825229883369
1305049	P0CJ88	27	1.37995232012128	1.37335396087363
1305050	P0CJ88	270	1.4002837755761	1.22106962474217
1305051	P0CJ88	271	1.32730312035188	1.15055160891989
1305052	P0CJ88	272	1.43191107560061	1.2516297017474
1305053	P0CJ88	273	1.35086385763977	1.1733173190899
1305054	P0CJ88	274	1.39553124690686	1.21647746410914
1305055	P0CJ88	275	1.29941226270163	1.12360189279259
1305056	P0CJ88	276	1.40066199500469	1.22143508163711
1305057	P0CJ88	277	1.36731338519187	1.18921177825341
1305058	P0CJ88	278	1.44367686404935	1.26299846862734
1305059	P0CJ88	279	1.41470748195366	1.23500662149047
1305060	P0CJ88	28	2.15498860722919	1.90997219163933
1305061	P0CJ88	280	1.44882425800106	1.26797217031603
1305062	P0CJ88	281	1.29444612614633	1.11880333219997
1305063	P0CJ88	282	1.42074418336581	1.24083962209026
1305064	P0CJ88	283	1.3157406529586	1.13937930228495
1305065	P0CJ88	284	1.42036444870666	1.24047270109428
1305066	P0CJ88	285	1.37844987251842	1.19997247897727
1305067	P0CJ88	286	1.4561239361726	1.27502553013058
1305068	P0CJ88	287	1.41661155619051	1.23684644516358
1305069	P0CJ88	288	1.44501980453439	1.26429609329352
1305070	P0CJ88	289	1.42974398814871	1.2495357399057
1305071	P0CJ88	29	1.99049728550901	1.75103142038902
1305072	P0CJ88	290	1.38463581539263	1.20594968507577
1305073	P0CJ88	291	1.444868417658	1.26414981477476
1305074	P0CJ88	292	1.39682897494047	1.21773140196056
1305075	P0CJ88	293	1.45033635312099	1.26943324170905
1305076	P0CJ88	294	1.3916903879653	1.21276621006819
1305077	P0CJ88	295	1.43109747590649	1.25084355594031
1305078	P0CJ88	296	1.3737903448976	1.19547018119055
1305079	P0CJ88	297	1.43431273684794	1.2539503219901
1305080	P0CJ88	298	1.34103876781872	1.16382376443041
1305081	P0CJ88	299	1.38408475767052	1.20541722209572
1305082	P0CJ88	3	0.0651880125322249	0.0122801615231794
1305083	P0CJ88	30	2.34249163746593	2.09114817056602
1305084	P0CJ88	300	1.41224549056493	1.23262770687026
1305085	P0CJ88	301	1.42371278062025	1.24370804780548
1305086	P0CJ88	302	1.41989605391277	1.24002011168706
1305087	P0CJ88	303	1.31503522031273	1.13869767356663
1305088	P0CJ88	304	1.38518696358479	1.20648223547307
1305089	P0CJ88	305	1.38832514062625	1.20951451872106
1305090	P0CJ88	306	1.43203996669194	1.25175424357276
1305091	P0CJ88	307	1.36905283159271	1.19089252924749
1305092	P0CJ88	308	1.42722553407026	1.24710226785744
1305093	P0CJ88	309	1.29765955093264	1.12190832405334
1305094	P0CJ88	31	2.18762190103623	1.87442105781991
1305095	P0CJ88	310	1.31808853093838	1.14164795410806
1305096	P0CJ88	311	1.42410446163617	1.24408651204361
1305097	P0CJ88	312	1.33869373276652	1.1615578596039
1305098	P0CJ88	313	1.42501863384005	1.24496983666901
1305099	P0CJ88	314	1.34502455894463	1.16767506010347
1305100	P0CJ88	315	1.41824375406446	1.23842356659592
1305101	P0CJ88	316	1.43252471278903	1.25222263252925
1305102	P0CJ88	317	1.37938621197495	1.20087722284956
1305103	P0CJ88	318	1.34078621888742	1.16357973744164
1305104	P0CJ88	319	1.40604899826243	1.22664030732051
1305105	P0CJ88	32	2.21397879175893	2.05885574711233
1305106	P0CJ88	320	1.4159838011107	1.23623987288064
1305107	P0CJ88	321	1.43042775730855	1.25019643614478
1305108	P0CJ88	322	1.43229644209917	1.25200206454353
1305109	P0CJ88	323	1.35283438361292	1.17522135216997
1305110	P0CJ88	324	1.36202354219536	1.1841004342818
1305111	P0CJ88	325	1.4559232637275	1.27483162912195
1305112	P0CJ88	326	1.38774077262053	1.20894986947055
1305113	P0CJ88	327	1.44186912208582	1.26125172661749
1305114	P0CJ88	328	1.39633678582794	1.21725582114372
1305115	P0CJ88	329	1.42337969033712	1.24338619723037
1305116	P0CJ88	33	2.33192917195337	2.19395074542055
1305117	P0CJ88	330	1.42286141897119	1.2428854142726
1305118	P0CJ88	331	1.42863709281772	1.24846619535003
1305119	P0CJ88	332	1.41416833071049	1.23448566322036
1305120	P0CJ88	333	1.440115083444	1.25955687577905
1305121	P0CJ88	334	1.35148220624428	1.1739148023071
1305122	P0CJ88	335	1.44413877238843	1.26344479045692
1305123	P0CJ88	336	1.42288581646571	1.2429089885047
1305124	P0CJ88	337	1.42932086819064	1.24912689759254
1305125	P0CJ88	338	1.42045376818859	1.24055900660388
1305126	P0CJ88	339	1.29316835877121	1.11756868146001
1305127	P0CJ88	34	2.65058723206538	2.46970823097433
1305128	P0CJ88	340	1.42948664493913	1.24928708041547
1305129	P0CJ88	341	1.36509292054152	1.18706624035895
1305130	P0CJ88	342	1.41772306707865	1.2379204495303
1305131	P0CJ88	343	1.36158867850299	1.18368024451172
1305132	P0CJ88	344	1.39271476333228	1.2137560191911
1305133	P0CJ88	345	1.31161364766911	1.13539155754069
1305134	P0CJ88	346	1.36807160885116	1.18994441661955
1305135	P0CJ88	347	1.41924791498768	1.23939384338576
1305136	P0CJ88	348	1.36933307424731	1.19116331547009
1305137	P0CJ88	349	1.22100586021779	1.04784121465211
1305138	P0CJ88	35	2.28805703240353	2.26209220671316
1305139	P0CJ88	350	1.38942023465686	1.21057266019622
1305140	P0CJ88	351	1.43498788466284	1.25460268780056
1305141	P0CJ88	352	1.24036653027069	1.0665485835148
1305142	P0CJ88	353	1.46270003506874	1.28137972693222
1305143	P0CJ88	354	1.42056109456917	1.24066271139224
1305144	P0CJ88	355	1.44546127311048	1.26472266507391
1305145	P0CJ88	356	1.39300072943752	1.21403233573377
1305146	P0CJ88	357	1.39672718809069	1.21763304977859
1305147	P0CJ88	358	1.44460428063638	1.26389459072103
1305148	P0CJ88	359	1.40260797329163	1.22331539536144
1305149	P0CJ88	36	2.13451501425277	2.10094821877441
1305150	P0CJ88	360	1.40141681909521	1.2221644351486
1305151	P0CJ88	361	1.40099874504513	1.22176046847569
1305152	P0CJ88	362	1.45347944521539	1.27247027415776
1305153	P0CJ88	363	1.42277778585161	1.24280460324629
1305154	P0CJ88	364	1.44543068295103	1.2646931071405
1305155	P0CJ88	365	1.28142591076933	1.10622246743322
1305156	P0CJ88	366	1.36897215215836	1.19081457223805
1305157	P0CJ88	367	1.41459998731275	1.23490275411951
1305158	P0CJ88	368	1.38744921182756	1.20866814702577
1305159	P0CJ88	369	1.43866753854111	1.25815817643808
1305160	P0CJ88	37	2.15940434290915	1.91049077364146
1305161	P0CJ88	370	1.26318813567766	1.08860010286927
1305162	P0CJ88	371	1.41560414671439	1.23587302943913
1305163	P0CJ88	372	2.0771297949241	1.83818938817091
1305164	P0CJ88	373	2.14267524389441	1.92264779301647
1305165	P0CJ88	374	2.1802973590636	1.92685253419957
1305166	P0CJ88	375	2.11244702190829	2.00397277522542
1305167	P0CJ88	376	2.02025272303301	1.90210640579032
1305168	P0CJ88	377	2.17484622563011	1.83697643219165
1305169	P0CJ88	378	2.04180332433102	1.75448020197674
1305170	P0CJ88	379	1.65544236638428	1.41204465681082
1305171	P0CJ88	38	2.37736131198736	2.16715036954016
1305172	P0CJ88	380	1.61230191144726	1.33821205811119
1305173	P0CJ88	381	2.2514787220386	1.84768795412791
1305174	P0CJ88	382	2.14034172886983	1.89926831579147
1305175	P0CJ88	383	2.10719098560355	1.88836090589673
1305176	P0CJ88	384	2.20498634705049	1.95070842368352
1305177	P0CJ88	385	2.07351940985136	1.96635872593358
1305178	P0CJ88	386	1.9584134277111	1.84235379884878
1305179	P0CJ88	387	2.10212562144026	1.7667096923123
1305180	P0CJ88	388	1.39054352554909	1.16934888978967
1305181	P0CJ88	389	1.35913556808285	1.13900075390702
1305182	P0CJ88	39	2.09328293907112	1.89265786005901
1305183	P0CJ88	390	1.44631864693385	1.22324195063184
1305184	P0CJ88	391	1.44620571052303	1.22313282511658
1305185	P0CJ88	392	1.41605675566439	1.19400120839958
1305186	P0CJ88	393	1.33830528376212	1.11887336104107
1305187	P0CJ88	394	1.41571537206154	1.19367134435228
1305188	P0CJ88	395	1.45211716259592	1.22884480275679
1305189	P0CJ88	396	1.43119785473871	1.20863139034039
1305190	P0CJ88	397	1.63600516550446	1.33944448022899
1305191	P0CJ88	398	1.49304762798279	1.36027804134306
1305192	P0CJ88	399	1.59843408876332	1.48323307372062
1305193	P0CJ88	4	0.13317332364205	0.0779713947656852
1305194	P0CJ88	40	2.11125816724569	1.9100265370177
1305195	P0CJ88	400	1.58921621018927	1.44217837718352
1305196	P0CJ88	401	1.57926495530209	1.5752439695759
1305197	P0CJ88	402	1.37696993130795	1.36699208397735
1305198	P0CJ88	403	1.52612587364798	1.29660803367761
1305199	P0CJ88	404	1.40652753800047	1.22710269934364
1305200	P0CJ88	405	1.42344965151225	1.24345379765461
1305201	P0CJ88	406	1.41552857043712	1.23580000338722
1305202	P0CJ88	407	1.35455265926296	1.17688164679332
1305203	P0CJ88	408	1.41587197240317	1.23613181769063
1305204	P0CJ88	409	1.40637278426908	1.22695316758012
1305205	P0CJ88	41	1.72316967143335	1.54479704385718
1305206	P0CJ88	410	1.42649314997388	1.24639459713103
1305207	P0CJ88	411	1.39087624012543	1.21197953461183
1305208	P0CJ88	412	1.49637985184087	1.31392306111758
1305209	P0CJ88	413	1.46009309317341	1.27886075297593
1305210	P0CJ88	414	1.65072784256981	1.46692657895384
1305211	P0CJ88	415	1.72776359220607	1.54136285518403
1305212	P0CJ88	416	1.68263762278166	1.49775960421171
1305213	P0CJ88	417	1.74094034434235	1.48701171594989
1305214	P0CJ88	418	1.71566385950047	1.62155533227462
1305215	P0CJ88	419	1.84074325098074	1.76353878244872
1305216	P0CJ88	42	1.87488731812537	1.71251987519645
1305217	P0CJ88	420	1.92259594252951	1.81048159545895
1305218	P0CJ88	421	1.85722402351067	1.88999662355303
1305219	P0CJ88	422	1.68704963690036	1.71278150527722
1305220	P0CJ88	423	1.70756684902589	1.51809947512577
1305221	P0CJ88	424	0.72006089224461	0.530027023328115
1305222	P0CJ88	43	1.95669515593294	1.75941934799794
1305223	P0CJ88	44	2.08974448113937	2.03066014776074
1305224	P0CJ88	45	1.8309234775482	1.76778967986329
1305225	P0CJ88	46	2.24557045272858	1.99749746795415
1305226	P0CJ88	47	2.13723969744281	1.89282219624262
1305227	P0CJ88	48	2.16991447750113	1.92439440739999
1305228	P0CJ88	49	2.42322447893856	2.16915678497011
1305229	P0CJ88	5	0.0340247018479778	-0.0178315828720256
1305230	P0CJ88	50	2.54174270728666	2.21659250779449
1305231	P0CJ88	51	2.27283736075439	2.11572820854674
1305232	P0CJ88	52	2.63796334638804	2.48965818581881
1305233	P0CJ88	53	2.56849373687216	2.39038487637911
1305234	P0CJ88	54	2.21466490002469	2.19117659850958
1305235	P0CJ88	55	2.09507793628487	2.0628418948509
1305236	P0CJ88	56	2.3320824208436	2.07734204942859
1305237	P0CJ88	57	1.85327102663059	1.60319784049339
1305238	P0CJ88	58	1.82674346582658	1.54541755494066
1305239	P0CJ88	59	1.80087258715928	1.6631007110126
1305240	P0CJ88	6	0.136049329784506	0.0807503537382452
1305241	P0CJ88	60	2.33949609428267	2.12609157340166
1305242	P0CJ88	61	2.07954685758802	1.87491399312503
1305243	P0CJ88	62	2.2856063094385	2.07402023081608
1305244	P0CJ88	63	2.37774882061522	2.16305351012964
1305245	P0CJ88	64	2.29877312445087	2.08674274839993
1305246	P0CJ88	65	2.30087017870664	2.08876904022664
1305247	P0CJ88	66	2.44451059971411	2.22756249789297
1305248	P0CJ88	67	2.67495390857002	2.38314653171715
1305249	P0CJ88	68	2.47994633509943	2.35368641915402
1305250	P0CJ88	69	2.6123319352682	2.50272953929563
1305251	P0CJ88	7	0.0788994753976076	0.025528948510868
1305252	P0CJ88	70	2.20970191508664	2.08153789357219
1305253	P0CJ88	71	2.47396655114472	2.47956631038685
1305254	P0CJ88	72	2.15328751130205	2.1569251270071
1305255	P0CJ88	73	2.41840822332683	2.19859276271006
1305256	P0CJ88	74	2.04541629369753	1.8842442789857
1305257	P0CJ88	75	2.09928967233516	1.93629976897132
1305258	P0CJ88	76	2.16375701069135	1.998591738977
1305259	P0CJ88	77	2.01124605790649	1.85122707434756
1305260	P0CJ88	78	1.87068587830717	1.71540991926018
1305261	P0CJ88	79	2.03055075597613	1.86988035993039
1305262	P0CJ88	8	0.0265412728698604	-0.0250624930558608
1305263	P0CJ88	80	2.01180379754182	1.85176599376817
1305264	P0CJ88	81	1.94976571297183	1.79182130546892
1305265	P0CJ88	82	1.3778816190906	1.15711424326263
1305266	P0CJ88	83	1.42758322251071	1.20513872928024
1305267	P0CJ88	84	1.46379185791878	1.24012555033254
1305268	P0CJ88	85	1.28635719956318	1.06867819888169
1305269	P0CJ88	86	1.46329662579215	1.23964702918425
1305270	P0CJ88	87	1.46665176457794	1.24288895307839
1305271	P0CJ88	88	1.41064353194393	1.18877064702964
1305272	P0CJ88	89	1.62277945424064	1.3266650537728
1305273	P0CJ88	9	0.0930628363802975	0.0392143848885685
1305274	P0CJ88	90	1.59359015830714	1.45742789184032
1305275	P0CJ88	91	1.6228968060379	1.50687032770971
1305276	P0CJ88	92	1.61000293702003	1.46226368235159
1305277	P0CJ88	93	1.54219680998162	1.53942664168017
1305278	P0CJ88	94	1.48931820832782	1.47554931126112
1305279	P0CJ88	95	1.72829578232551	1.4919559758838
1305280	P0CJ88	96	1.6535130703811	1.46575401902255
1305281	P0CJ88	97	1.49043904956166	1.30818272365644
1305282	P0CJ88	98	1.79391729515936	1.60142048178598
1305283	P0CJ88	99	1.69810861324728	1.50884474200631
1305284	P0CJ89	1	0.275345631791325	0.215346279175234
1305285	P0CJ89	10	0.292044099548887	0.360064783317031
1305286	P0CJ89	100	1.53783515130952	1.35397950422385
1305287	P0CJ89	101	1.54239139663041	1.35838200484051
1305288	P0CJ89	102	1.53720810851487	1.35337362019091
1305289	P0CJ89	103	2.00829105702484	1.76822476371316
1305290	P0CJ89	104	2.03260044792791	1.79171386513415
1305291	P0CJ89	105	2.29947806581366	2.04958603718933
1305292	P0CJ89	106	2.31114915881941	1.99378004537729
1305293	P0CJ89	107	2.23510442101833	2.07926851887757
1305294	P0CJ89	108	2.30441148737992	2.16736161011914
1305295	P0CJ89	109	2.66431622830401	2.48297395969388
1305296	P0CJ89	11	0.672561610509895	0.397150965892878
1305297	P0CJ89	110	2.22049391201602	2.19680891790395
1305298	P0CJ89	111	2.15544615675811	2.12117306649379
1305299	P0CJ89	112	2.31489200127057	2.06073169870321
1305300	P0CJ89	113	2.3804284465243	2.17011400752258
1305301	P0CJ89	114	2.13523885429962	1.93319802628295
1305302	P0CJ89	115	2.01854024222002	1.82043726046379
1305303	P0CJ89	116	1.78687997739311	1.60635752656194
1305304	P0CJ89	117	1.79112586206643	1.6315848429538
1305305	P0CJ89	118	1.84125458863233	1.64787417583654
1305306	P0CJ89	119	2.06735710163315	2.00902820190621
1305307	P0CJ89	12	0.675510615134501	0.476750527286867
1305308	P0CJ89	120	1.81087636290743	1.7484190296124
1305309	P0CJ89	121	2.27737567569126	2.02822946411427
1305310	P0CJ89	122	2.15083766567121	1.90596131832552
1305311	P0CJ89	123	2.12630960582179	1.88226092666369
1305312	P0CJ89	124	2.41946405883302	2.16552325545896
1305313	P0CJ89	125	2.52603535019167	2.20141517548981
1305314	P0CJ89	126	2.24329259083495	2.08718038931652
1305315	P0CJ89	127	2.61436276956755	2.46685398045057
1305316	P0CJ89	128	2.51922328368834	2.34277699198136
1305317	P0CJ89	129	2.30082754919446	2.2744317986551
1305318	P0CJ89	13	1.42078609235285	1.32373952982214
1305319	P0CJ89	130	2.09261119068588	2.06045838644522
1305320	P0CJ89	131	2.46140727671847	2.20230300250279
1305321	P0CJ89	132	1.85311278507934	1.60304493860206
1305322	P0CJ89	133	1.96063941013224	1.67479535087955
1305323	P0CJ89	134	1.8119224120463	1.67377767361073
1305324	P0CJ89	135	2.38947992568381	2.13655089875241
1305325	P0CJ89	136	2.2422590655598	1.99429781933434
1305326	P0CJ89	137	2.36260206211701	2.11057999451143
1305327	P0CJ89	138	2.44019959508886	2.18555909741297
1305328	P0CJ89	139	2.59598435631092	2.26900384135086
1305329	P0CJ89	14	1.34649640294395	1.39463770634735
1305330	P0CJ89	140	2.48747548441051	2.32312364167274
1305331	P0CJ89	141	2.7080769387537	2.55740588417268
1305332	P0CJ89	142	2.66157290069532	2.48032320218669
1305333	P0CJ89	143	2.5261074898904	2.49210995423798
1305334	P0CJ89	144	2.52920988818315	2.48232461611262
1305335	P0CJ89	145	2.40306883324933	2.14593311562024
1305336	P0CJ89	146	2.37228730819658	2.16224758155475
1305337	P0CJ89	147	2.31195841474029	2.10395440988863
1305338	P0CJ89	148	2.22733035089641	2.0221820124387
1305339	P0CJ89	149	1.40973581798241	1.18789356272143
1305340	P0CJ89	15	1.29168562548572	1.32889339893926
1305341	P0CJ89	150	1.47298549594122	1.24900896073135
1305342	P0CJ89	151	1.464263056967	1.2405808493681
1305343	P0CJ89	152	1.43607685995718	1.21334575973234
1305344	P0CJ89	153	1.4765509764987	1.2524541286816
1305345	P0CJ89	154	1.44932717907263	1.22614896367951
1305346	P0CJ89	155	1.41795431301501	1.19583473509052
1305347	P0CJ89	156	1.46084529325799	1.23727841374912
1305348	P0CJ89	157	1.46014826259733	1.2366049035017
1305349	P0CJ89	158	1.46283567439409	1.23920163200493
1305350	P0CJ89	159	1.38144889649598	1.16056114742842
1305351	P0CJ89	16	1.38267734712077	1.2023078055955
1305352	P0CJ89	160	1.46386117318725	1.24019252664543
1305353	P0CJ89	161	1.42587901992912	1.20349203284756
1305354	P0CJ89	162	1.43458793448783	1.2119070761595
1305355	P0CJ89	163	1.38090107927512	1.16003181560303
1305356	P0CJ89	164	1.33229939713125	1.11307013541695
1305357	P0CJ89	165	1.38032292631408	1.15947317167844
1305358	P0CJ89	166	1.43393447856161	1.21127567027252
1305359	P0CJ89	167	1.44495124859866	1.22192069341456
1305360	P0CJ89	168	1.46254128601604	1.23891717738833
1305361	P0CJ89	169	1.42279502987857	1.20051210811939
1305362	P0CJ89	17	1.31320004697604	1.26654500102154
1305363	P0CJ89	170	1.39963686786079	1.17813538882895
1305364	P0CJ89	171	1.40502930204725	1.18334586218128
1305365	P0CJ89	172	1.31906180924932	1.10027923310402
1305366	P0CJ89	173	1.4610873440506	1.23751229684555
1305367	P0CJ89	174	1.44159715462458	1.21867977907628
1305368	P0CJ89	175	1.46483904302153	1.24113739950569
1305369	P0CJ89	176	1.40590427916702	1.18419131431084
1305370	P0CJ89	177	1.30237309240804	1.08415365578971
1305371	P0CJ89	178	1.3372402939711	1.11784430797621
1305372	P0CJ89	179	1.43980451919284	1.2169476338475
1305373	P0CJ89	18	1.32411999669605	1.27709647092501
1305374	P0CJ89	180	1.26493991644142	1.04798361474278
1305375	P0CJ89	181	1.43920198135363	1.21636542788144
1305376	P0CJ89	182	1.34163637140085	1.12209204536354
1305377	P0CJ89	183	1.35265733510795	1.13274112066556
1305378	P0CJ89	184	1.43751361572103	1.21473403400004
1305379	P0CJ89	185	1.45856132396311	1.2350715140936
1305380	P0CJ89	186	1.35110199445169	1.13123826300184
1305381	P0CJ89	187	1.46146522163302	1.23787742342949
1305382	P0CJ89	188	1.32609719500886	1.10707721871791
1305383	P0CJ89	189	1.42555782915106	1.20318168024385
1305384	P0CJ89	19	1.53179239570231	1.41067797029495
1305385	P0CJ89	190	1.3936113253293	1.17231317056758
1305386	P0CJ89	191	1.45597561532975	1.23257305690986
1305387	P0CJ89	192	1.44029954895059	1.21742595945561
1305388	P0CJ89	193	1.46873857955218	1.24490535113511
1305389	P0CJ89	194	1.31870953744685	1.09993884826555
1305390	P0CJ89	195	1.37584099677614	1.15514247915314
1305391	P0CJ89	196	1.47546174317706	1.25140165015323
1305392	P0CJ89	197	1.3029123523801	1.08467471911978
1305393	P0CJ89	198	1.44825500978316	1.22511297337924
1305394	P0CJ89	199	1.46557929566588	1.24185267326593
1305395	P0CJ89	2	0.140541810018717	0.0850912409399847
1305396	P0CJ89	20	1.53828068585254	1.57591449967455
1305397	P0CJ89	200	1.4270159776248	1.20459062535165
1305398	P0CJ89	201	1.45656475447321	1.23314231630212
1305399	P0CJ89	202	1.40621224077763	1.18448888414854
1305400	P0CJ89	203	1.4692848333594	1.24543317230227
1305401	P0CJ89	204	1.38799809789395	1.16688935435376
1305402	P0CJ89	205	1.45110601170487	1.22786777186669
1305403	P0CJ89	206	1.45239514451383	1.22911340452839
1305404	P0CJ89	207	1.29095751736224	1.07312328480679
1305405	P0CJ89	208	1.3553171614348	1.13531119453548
1305406	P0CJ89	209	1.40562537283166	1.18392181931509
1305407	P0CJ89	21	1.68838873341527	1.74208204576024
1305408	P0CJ89	210	1.40039872940483	1.17887154232404
1305409	P0CJ89	211	1.46136837811203	1.23778384776996
1305410	P0CJ89	212	1.44304600148459	1.22007973644147
1305411	P0CJ89	213	1.34970675207471	1.12989010130456
1305412	P0CJ89	214	1.44977922142214	1.22658575243479
1305413	P0CJ89	215	1.43898532278222	1.21615608017801
1305414	P0CJ89	216	1.4542240238804	1.2308805706865
1305415	P0CJ89	217	1.4444726324017	1.22145822751252
1305416	P0CJ89	218	1.41033367439314	1.18847124522787
1305417	P0CJ89	219	1.36232233413077	1.14207998658722
1305418	P0CJ89	22	1.55341260453499	1.57951265114825
1305419	P0CJ89	220	1.45637248819763	1.23295653780751
1305420	P0CJ89	221	1.40103826289806	1.17948949557283
1305421	P0CJ89	222	1.40852055114214	1.18671930351524
1305422	P0CJ89	223	1.46620691443833	1.24245911384104
1305423	P0CJ89	224	1.44764772984285	1.22452618532825
1305424	P0CJ89	225	1.45233031559581	1.22905076317977
1305425	P0CJ89	226	1.42954542834646	1.20703472297538
1305426	P0CJ89	227	1.31148717860663	1.0929601987398
1305427	P0CJ89	228	1.42635638964289	1.2039532943274
1305428	P0CJ89	229	1.37242860915591	1.15184523821366
1305429	P0CJ89	23	1.71085934882029	1.87432761010902
1305430	P0CJ89	230	1.39654097526203	1.17514396318892
1305431	P0CJ89	231	1.37510938500356	1.15443555468944
1305432	P0CJ89	232	1.45760300808423	1.23414553536538
1305433	P0CJ89	233	1.44201627361316	1.21908475542758
1305434	P0CJ89	234	1.46455458149587	1.24086253677247
1305435	P0CJ89	235	1.45053183327603	1.22731296835876
1305436	P0CJ89	236	1.37062002519334	1.15009768261695
1305437	P0CJ89	237	1.43164427856254	1.20906275016
1305438	P0CJ89	238	1.34116853534031	1.12163999583592
1305439	P0CJ89	239	1.29502375626341	1.07705231364722
1305440	P0CJ89	24	1.42277565649689	1.58318188569759
1305441	P0CJ89	240	1.43603033762379	1.21330080723593
1305442	P0CJ89	241	1.22322398247953	1.00767533192279
1305443	P0CJ89	242	1.43510317374425	1.21240492932244
1305444	P0CJ89	243	1.43074667803599	1.20819543802175
1305445	P0CJ89	244	1.45868682347391	1.235192778783
1305446	P0CJ89	245	1.44749767307263	1.22438119203292
1305447	P0CJ89	246	1.43875588200469	1.21593438158773
1305448	P0CJ89	247	1.43247609006013	1.20986649323641
1305449	P0CJ89	248	1.28973455334088	1.07194158815109
1305450	P0CJ89	249	1.41706452131479	1.19497496827968
1305451	P0CJ89	25	1.52607117788228	1.4684849160282
1305452	P0CJ89	250	1.44242951249276	1.21948405008669
1305453	P0CJ89	251	1.39737034774559	1.17594534955273
1305454	P0CJ89	252	1.38082905960537	1.15996222614545
1305455	P0CJ89	253	1.33554178627899	1.11620311426621
1305456	P0CJ89	254	1.4678019496025	1.24400032657198
1305457	P0CJ89	255	1.40080865037326	1.17926763103068
1305458	P0CJ89	256	1.65400114625154	1.35683320949103
1305459	P0CJ89	257	1.58936528883989	1.45334558522052
1305460	P0CJ89	258	1.55069196262275	1.4371019449136
1305461	P0CJ89	259	1.44844250594648	1.30615490257022
1305462	P0CJ89	26	1.3032223093982	1.2992131067858
1305463	P0CJ89	260	1.55089798893958	1.54783421041937
1305464	P0CJ89	261	1.44885081744467	1.43644744102143
1305465	P0CJ89	262	1.4524501953485	1.2254184474499
1305466	P0CJ89	263	1.44533579071734	1.26460141692456
1305467	P0CJ89	264	1.41912121888852	1.23927142248535
1305468	P0CJ89	265	1.20549536124439	1.03285409774205
1305469	P0CJ89	266	1.35889907868794	1.18108140182209
1305470	P0CJ89	267	1.38630591723477	1.20756343145509
1305471	P0CJ89	268	1.38547824681794	1.20676368972395
1305472	P0CJ89	269	1.33527273476933	1.15825229883369
1305473	P0CJ89	27	1.37995232012128	1.37335396087363
1305474	P0CJ89	270	1.4002837755761	1.22106962474217
1305475	P0CJ89	271	1.32730312035188	1.15055160891989
1305476	P0CJ89	272	1.43191107560061	1.2516297017474
1305477	P0CJ89	273	1.35086385763977	1.1733173190899
1305478	P0CJ89	274	1.39553124690686	1.21647746410914
1305479	P0CJ89	275	1.29941226270163	1.12360189279259
1305480	P0CJ89	276	1.40066199500469	1.22143508163711
1305481	P0CJ89	277	1.36731338519187	1.18921177825341
1305482	P0CJ89	278	1.44367686404935	1.26299846862734
1305483	P0CJ89	279	1.41470748195366	1.23500662149047
1305484	P0CJ89	28	2.15498860722919	1.90997219163933
1305485	P0CJ89	280	1.44882425800106	1.26797217031603
1305486	P0CJ89	281	1.29444612614633	1.11880333219997
1305487	P0CJ89	282	1.42074418336581	1.24083962209026
1305488	P0CJ89	283	1.3157406529586	1.13937930228495
1305489	P0CJ89	284	1.42036444870666	1.24047270109428
1305490	P0CJ89	285	1.37844987251842	1.19997247897727
1305491	P0CJ89	286	1.4561239361726	1.27502553013058
1305492	P0CJ89	287	1.41661155619051	1.23684644516358
1305493	P0CJ89	288	1.44501980453439	1.26429609329352
1305494	P0CJ89	289	1.42974398814871	1.2495357399057
1305495	P0CJ89	29	1.99049728550901	1.75103142038902
1305496	P0CJ89	290	1.38463581539263	1.20594968507577
1305497	P0CJ89	291	1.444868417658	1.26414981477476
1305498	P0CJ89	292	1.39682897494047	1.21773140196056
1305499	P0CJ89	293	1.45033635312099	1.26943324170905
1305500	P0CJ89	294	1.3916903879653	1.21276621006819
1305501	P0CJ89	295	1.43109747590649	1.25084355594031
1305502	P0CJ89	296	1.3737903448976	1.19547018119055
1305503	P0CJ89	297	1.43431273684794	1.2539503219901
1305504	P0CJ89	298	1.34103876781872	1.16382376443041
1305505	P0CJ89	299	1.38408475767052	1.20541722209572
1305506	P0CJ89	3	0.0651880125322249	0.0122801615231794
1305507	P0CJ89	30	2.34249163746593	2.09114817056602
1305508	P0CJ89	300	1.41224549056493	1.23262770687026
1305509	P0CJ89	301	1.42371278062025	1.24370804780548
1305510	P0CJ89	302	1.41989605391277	1.24002011168706
1305511	P0CJ89	303	1.31503522031273	1.13869767356663
1305512	P0CJ89	304	1.38518696358479	1.20648223547307
1305513	P0CJ89	305	1.38832514062625	1.20951451872106
1305514	P0CJ89	306	1.43203996669194	1.25175424357276
1305515	P0CJ89	307	1.36905283159271	1.19089252924749
1305516	P0CJ89	308	1.42722553407026	1.24710226785744
1305517	P0CJ89	309	1.29765955093264	1.12190832405334
1305518	P0CJ89	31	2.18762190103623	1.87442105781991
1305519	P0CJ89	310	1.31808853093838	1.14164795410806
1305520	P0CJ89	311	1.42410446163617	1.24408651204361
1305521	P0CJ89	312	1.33869373276652	1.1615578596039
1305522	P0CJ89	313	1.42501863384005	1.24496983666901
1305523	P0CJ89	314	1.34502455894463	1.16767506010347
1305524	P0CJ89	315	1.41824375406446	1.23842356659592
1305525	P0CJ89	316	1.43252471278903	1.25222263252925
1305526	P0CJ89	317	1.37938621197495	1.20087722284956
1305527	P0CJ89	318	1.34078621888742	1.16357973744164
1305528	P0CJ89	319	1.40604899826243	1.22664030732051
1305529	P0CJ89	32	2.21397879175893	2.05885574711233
1305530	P0CJ89	320	1.4159838011107	1.23623987288064
1305531	P0CJ89	321	1.43042775730855	1.25019643614478
1305532	P0CJ89	322	1.43229644209917	1.25200206454353
1305533	P0CJ89	323	1.35283438361292	1.17522135216997
1305534	P0CJ89	324	1.36202354219536	1.1841004342818
1305535	P0CJ89	325	1.4559232637275	1.27483162912195
1305536	P0CJ89	326	1.38774077262053	1.20894986947055
1305537	P0CJ89	327	1.44186912208582	1.26125172661749
1305538	P0CJ89	328	1.39633678582794	1.21725582114372
1305539	P0CJ89	329	1.42337969033712	1.24338619723037
1305540	P0CJ89	33	2.33192917195337	2.19395074542055
1305541	P0CJ89	330	1.42286141897119	1.2428854142726
1305542	P0CJ89	331	1.42863709281772	1.24846619535003
1305543	P0CJ89	332	1.41416833071049	1.23448566322036
1305544	P0CJ89	333	1.440115083444	1.25955687577905
1305545	P0CJ89	334	1.35148220624428	1.1739148023071
1305546	P0CJ89	335	1.44413877238843	1.26344479045692
1305547	P0CJ89	336	1.42288581646571	1.2429089885047
1305548	P0CJ89	337	1.42932086819064	1.24912689759254
1305549	P0CJ89	338	1.42045376818859	1.24055900660388
1305550	P0CJ89	339	1.29316835877121	1.11756868146001
1305551	P0CJ89	34	2.65058723206538	2.46970823097433
1305552	P0CJ89	340	1.42948664493913	1.24928708041547
1305553	P0CJ89	341	1.36509292054152	1.18706624035895
1305554	P0CJ89	342	1.41772306707865	1.2379204495303
1305555	P0CJ89	343	1.36158867850299	1.18368024451172
1305556	P0CJ89	344	1.39271476333228	1.2137560191911
1305557	P0CJ89	345	1.31161364766911	1.13539155754069
1305558	P0CJ89	346	1.36807160885116	1.18994441661955
1305559	P0CJ89	347	1.41924791498768	1.23939384338576
1305560	P0CJ89	348	1.36933307424731	1.19116331547009
1305561	P0CJ89	349	1.22100586021779	1.04784121465211
1305562	P0CJ89	35	2.28805703240353	2.26209220671316
1305563	P0CJ89	350	1.38942023465686	1.21057266019622
1305564	P0CJ89	351	1.43498788466284	1.25460268780056
1305565	P0CJ89	352	1.24036653027069	1.0665485835148
1305566	P0CJ89	353	1.46270003506874	1.28137972693222
1305567	P0CJ89	354	1.42056109456917	1.24066271139224
1305568	P0CJ89	355	1.44546127311048	1.26472266507391
1305569	P0CJ89	356	1.39300072943752	1.21403233573377
1305570	P0CJ89	357	1.39672718809069	1.21763304977859
1305571	P0CJ89	358	1.44460428063638	1.26389459072103
1305572	P0CJ89	359	1.40260797329163	1.22331539536144
1305573	P0CJ89	36	2.13451501425277	2.10094821877441
1305574	P0CJ89	360	1.40141681909521	1.2221644351486
1305575	P0CJ89	361	1.40099874504513	1.22176046847569
1305576	P0CJ89	362	1.45347944521539	1.27247027415776
1305577	P0CJ89	363	1.42277778585161	1.24280460324629
1305578	P0CJ89	364	1.44543068295103	1.2646931071405
1305579	P0CJ89	365	1.28142591076933	1.10622246743322
1305580	P0CJ89	366	1.36897215215836	1.19081457223805
1305581	P0CJ89	367	1.41459998731275	1.23490275411951
1305582	P0CJ89	368	1.38744921182756	1.20866814702577
1305583	P0CJ89	369	1.43866753854111	1.25815817643808
1305584	P0CJ89	37	2.15940434290915	1.91049077364146
1305585	P0CJ89	370	1.26318813567766	1.08860010286927
1305586	P0CJ89	371	1.98553257711897	1.65779908229444
1305587	P0CJ89	372	2.15450866940362	1.75399003260347
1305588	P0CJ89	373	2.07980766704475	1.84077689890226
1305589	P0CJ89	374	2.20552074988513	1.98337265732738
1305590	P0CJ89	375	2.15947477617168	1.90673258288752
1305591	P0CJ89	376	2.12407409702129	2.01520750947473
1305592	P0CJ89	377	2.05914076208577	1.9396822174187
1305593	P0CJ89	378	2.18828734872854	1.84996400168404
1305594	P0CJ89	379	1.65544236638428	1.41204465681082
1305595	P0CJ89	38	2.37736131198736	2.16715036954016
1305596	P0CJ89	380	1.61230191144726	1.33821205811119
1305597	P0CJ89	381	2.2514787220386	1.84768795412791
1305598	P0CJ89	382	2.14034172886983	1.89926831579147
1305599	P0CJ89	383	2.10719098560355	1.88836090589673
1305600	P0CJ89	384	2.20498634705049	1.95070842368352
1305601	P0CJ89	385	2.07351940985136	1.96635872593358
1305602	P0CJ89	386	1.9584134277111	1.84235379884878
1305603	P0CJ89	387	2.10212562144026	1.7667096923123
1305604	P0CJ89	388	1.93106201187291	1.64747571427916
1305605	P0CJ89	389	1.35913556808285	1.13900075390702
1305606	P0CJ89	39	2.09328293907112	1.89265786005901
1305607	P0CJ89	390	1.44631864693385	1.22324195063184
1305608	P0CJ89	391	1.44620571052303	1.22313282511658
1305609	P0CJ89	392	1.41605675566439	1.19400120839958
1305610	P0CJ89	393	1.33830528376212	1.11887336104107
1305611	P0CJ89	394	1.41571537206154	1.19367134435228
1305612	P0CJ89	395	1.45211716259592	1.22884480275679
1305613	P0CJ89	396	1.43119785473871	1.20863139034039
1305614	P0CJ89	397	1.4293477599886	1.20684372468489
1305615	P0CJ89	398	1.57042650246231	1.27607868577562
1305616	P0CJ89	399	1.53556651191365	1.40136217960642
1305617	P0CJ89	4	0.13317332364205	0.0779713947656852
1305618	P0CJ89	40	2.11125816724569	1.9100265370177
1305619	P0CJ89	400	1.6144396010108	1.49869850031133
1305620	P0CJ89	401	1.62629270956548	1.478003777238
1305621	P0CJ89	402	1.48079130529623	1.48009318766176
1305622	P0CJ89	403	1.41042041010365	1.39931381890466
1305623	P0CJ89	404	1.55301156239799	1.32258649905095
1305624	P0CJ89	405	1.42344965151225	1.24345379765461
1305625	P0CJ89	406	1.41552857043712	1.23580000338722
1305626	P0CJ89	407	1.35455265926296	1.17688164679332
1305627	P0CJ89	408	1.41587197240317	1.23613181769063
1305628	P0CJ89	409	1.40637278426908	1.22695316758012
1305629	P0CJ89	41	1.72316967143335	1.54479704385718
1305630	P0CJ89	410	1.42649314997388	1.24639459713103
1305631	P0CJ89	411	1.39087624012543	1.21197953461183
1305632	P0CJ89	412	1.49637985184087	1.31392306111758
1305633	P0CJ89	413	1.46009309317341	1.27886075297593
1305634	P0CJ89	414	1.65072784256981	1.46692657895384
1305635	P0CJ89	415	1.72776359220607	1.54136285518403
1305636	P0CJ89	416	1.68263762278166	1.49775960421171
1305637	P0CJ89	417	1.74094034434235	1.48701171594989
1305638	P0CJ89	418	1.71566385950047	1.62155533227462
1305639	P0CJ89	419	1.84074325098074	1.76353878244872
1305640	P0CJ89	42	1.87488731812537	1.71251987519645
1305641	P0CJ89	420	1.92259594252951	1.81048159545895
1305642	P0CJ89	421	1.85722402351067	1.88999662355303
1305643	P0CJ89	422	1.68704963690036	1.71278150527722
1305644	P0CJ89	423	1.70756684902589	1.51809947512577
1305645	P0CJ89	424	0.72006089224461	0.530027023328115
1305646	P0CJ89	43	1.95669515593294	1.75941934799794
1305647	P0CJ89	44	2.08974448113937	2.03066014776074
1305648	P0CJ89	45	1.8309234775482	1.76778967986329
1305649	P0CJ89	46	2.24557045272858	1.99749746795415
1305650	P0CJ89	47	2.13723969744281	1.89282219624262
1305651	P0CJ89	48	2.16991447750113	1.92439440739999
1305652	P0CJ89	49	2.42322447893856	2.16915678497011
1305653	P0CJ89	5	0.0340247018479778	-0.0178315828720256
1305654	P0CJ89	50	2.54174270728666	2.21659250779449
1305655	P0CJ89	51	2.27283736075439	2.11572820854674
1305656	P0CJ89	52	2.63796334638804	2.48965818581881
1305657	P0CJ89	53	2.56849373687216	2.39038487637911
1305658	P0CJ89	54	2.21466490002469	2.19117659850958
1305659	P0CJ89	55	2.09507793628487	2.0628418948509
1305660	P0CJ89	56	2.3320824208436	2.07734204942859
1305661	P0CJ89	57	1.85327102663059	1.60319784049339
1305662	P0CJ89	58	1.82674346582658	1.54541755494066
1305663	P0CJ89	59	1.80087258715928	1.6631007110126
1305664	P0CJ89	6	0.136049329784506	0.0807503537382452
1305665	P0CJ89	60	2.33949609428267	2.12609157340166
1305666	P0CJ89	61	2.07954685758802	1.87491399312503
1305667	P0CJ89	62	2.2856063094385	2.07402023081608
1305668	P0CJ89	63	2.37774882061522	2.16305351012964
1305669	P0CJ89	64	2.29877312445087	2.08674274839993
1305670	P0CJ89	65	2.30087017870664	2.08876904022664
1305671	P0CJ89	66	2.44451059971411	2.22756249789297
1305672	P0CJ89	67	2.67495390857002	2.38314653171715
1305673	P0CJ89	68	2.47994633509943	2.35368641915402
1305674	P0CJ89	69	2.6123319352682	2.50272953929563
1305675	P0CJ89	7	0.0788994753976076	0.025528948510868
1305676	P0CJ89	70	2.20970191508664	2.08153789357219
1305677	P0CJ89	71	2.47396655114472	2.47956631038685
1305678	P0CJ89	72	2.15328751130205	2.1569251270071
1305679	P0CJ89	73	2.41840822332683	2.19859276271006
1305680	P0CJ89	74	2.04541629369753	1.8842442789857
1305681	P0CJ89	75	2.09928967233516	1.93629976897132
1305682	P0CJ89	76	2.16375701069135	1.998591738977
1305683	P0CJ89	77	2.01124605790649	1.85122707434756
1305684	P0CJ89	78	1.87068587830717	1.71540991926018
1305685	P0CJ89	79	2.03055075597613	1.86988035993039
1305686	P0CJ89	8	0.0265412728698604	-0.0250624930558608
1305687	P0CJ89	80	2.01180379754182	1.85176599376817
1305688	P0CJ89	81	1.94976571297183	1.79182130546892
1305689	P0CJ89	82	1.3778816190906	1.15711424326263
1305690	P0CJ89	83	1.42758322251071	1.20513872928024
1305691	P0CJ89	84	1.46379185791878	1.24012555033254
1305692	P0CJ89	85	1.28635719956318	1.06867819888169
1305693	P0CJ89	86	1.46329662579215	1.23964702918425
1305694	P0CJ89	87	1.46665176457794	1.24288895307839
1305695	P0CJ89	88	1.41064353194393	1.18877064702964
1305696	P0CJ89	89	1.62277945424064	1.3266650537728
1305697	P0CJ89	9	0.0930628363802975	0.0392143848885685
1305698	P0CJ89	90	1.59359015830714	1.45742789184032
1305699	P0CJ89	91	1.6228968060379	1.50687032770971
1305700	P0CJ89	92	1.61000293702003	1.46226368235159
1305701	P0CJ89	93	1.54219680998162	1.53942664168017
1305702	P0CJ89	94	1.48931820832782	1.47554931126112
1305703	P0CJ89	95	1.72829578232551	1.4919559758838
1305704	P0CJ89	96	1.6535130703811	1.46575401902255
1305705	P0CJ89	97	1.49043904956166	1.30818272365644
1305706	P0CJ89	98	1.79391729515936	1.60142048178598
1305707	P0CJ89	99	1.69810861324728	1.50884474200631
1305708	P0CJ90	1	0.275345631791325	0.215346279175234
1305709	P0CJ90	10	0.292044099548887	0.360064783317031
1305710	P0CJ90	100	1.53783515130952	1.35397950422385
1305711	P0CJ90	101	1.54239139663041	1.35838200484051
1305712	P0CJ90	102	1.53720810851487	1.35337362019091
1305713	P0CJ90	103	2.00829105702484	1.76822476371316
1305714	P0CJ90	104	2.03260044792791	1.79171386513415
1305715	P0CJ90	105	2.29947806581366	2.04958603718933
1305716	P0CJ90	106	2.31114915881941	1.99378004537729
1305717	P0CJ90	107	2.23510442101833	2.07926851887757
1305718	P0CJ90	108	2.30441148737992	2.16736161011914
1305719	P0CJ90	109	2.66431622830401	2.48297395969388
1305720	P0CJ90	11	0.672561610509895	0.397150965892878
1305721	P0CJ90	110	2.22049391201602	2.19680891790395
1305722	P0CJ90	111	2.15544615675811	2.12117306649379
1305723	P0CJ90	112	2.31489200127057	2.06073169870321
1305724	P0CJ90	113	2.3804284465243	2.17011400752258
1305725	P0CJ90	114	2.13523885429962	1.93319802628295
1305726	P0CJ90	115	2.01854024222002	1.82043726046379
1305727	P0CJ90	116	1.78687997739311	1.60635752656194
1305728	P0CJ90	117	1.79112586206643	1.6315848429538
1305729	P0CJ90	118	1.84125458863233	1.64787417583654
1305730	P0CJ90	119	2.06735710163315	2.00902820190621
1305731	P0CJ90	12	0.675510615134501	0.476750527286867
1305732	P0CJ90	120	1.81087636290743	1.7484190296124
1305733	P0CJ90	121	2.27737567569126	2.02822946411427
1305734	P0CJ90	122	2.15083766567121	1.90596131832552
1305735	P0CJ90	123	2.12630960582179	1.88226092666369
1305736	P0CJ90	124	2.41946405883302	2.16552325545896
1305737	P0CJ90	125	2.52603535019167	2.20141517548981
1305738	P0CJ90	126	2.24329259083495	2.08718038931652
1305739	P0CJ90	127	2.61436276956755	2.46685398045057
1305740	P0CJ90	128	2.51922328368834	2.34277699198136
1305741	P0CJ90	129	2.30082754919446	2.2744317986551
1305742	P0CJ90	13	1.42078609235285	1.32373952982214
1305743	P0CJ90	130	2.09261119068588	2.06045838644522
1305744	P0CJ90	131	2.46140727671847	2.20230300250279
1305745	P0CJ90	132	1.85311278507934	1.60304493860206
1305746	P0CJ90	133	1.96063941013224	1.67479535087955
1305747	P0CJ90	134	1.8119224120463	1.67377767361073
1305748	P0CJ90	135	2.38947992568381	2.13655089875241
1305749	P0CJ90	136	2.2422590655598	1.99429781933434
1305750	P0CJ90	137	2.36260206211701	2.11057999451143
1305751	P0CJ90	138	2.44019959508886	2.18555909741297
1305752	P0CJ90	139	2.59598435631092	2.26900384135086
1305753	P0CJ90	14	1.34649640294395	1.39463770634735
1305754	P0CJ90	140	2.48747548441051	2.32312364167274
1305755	P0CJ90	141	2.7080769387537	2.55740588417268
1305756	P0CJ90	142	2.66157290069532	2.48032320218669
1305757	P0CJ90	143	2.5261074898904	2.49210995423798
1305758	P0CJ90	144	2.52920988818315	2.48232461611262
1305759	P0CJ90	145	2.40306883324933	2.14593311562024
1305760	P0CJ90	146	2.37228730819658	2.16224758155475
1305761	P0CJ90	147	2.31195841474029	2.10395440988863
1305762	P0CJ90	148	2.22733035089641	2.0221820124387
1305763	P0CJ90	149	1.40973581798241	1.18789356272143
1305764	P0CJ90	15	1.29168562548572	1.32889339893926
1305765	P0CJ90	150	1.47298549594122	1.24900896073135
1305766	P0CJ90	151	1.464263056967	1.2405808493681
1305767	P0CJ90	152	1.43607685995718	1.21334575973234
1305768	P0CJ90	153	1.4765509764987	1.2524541286816
1305769	P0CJ90	154	1.44932717907263	1.22614896367951
1305770	P0CJ90	155	1.41795431301501	1.19583473509052
1305771	P0CJ90	156	1.46084529325799	1.23727841374912
1305772	P0CJ90	157	1.46014826259733	1.2366049035017
1305773	P0CJ90	158	1.46283567439409	1.23920163200493
1305774	P0CJ90	159	1.38144889649598	1.16056114742842
1305775	P0CJ90	16	1.26567243063242	1.22062114365115
1305776	P0CJ90	160	1.46386117318725	1.24019252664543
1305777	P0CJ90	161	1.42587901992912	1.20349203284756
1305778	P0CJ90	162	1.43458793448783	1.2119070761595
1305779	P0CJ90	163	1.38090107927512	1.16003181560303
1305780	P0CJ90	164	1.33229939713125	1.11307013541695
1305781	P0CJ90	165	1.38032292631408	1.15947317167844
1305782	P0CJ90	166	1.43393447856161	1.21127567027252
1305783	P0CJ90	167	1.44495124859866	1.22192069341456
1305784	P0CJ90	168	1.46254128601604	1.23891717738833
1305785	P0CJ90	169	1.42279502987857	1.20051210811939
1305786	P0CJ90	17	1.31320004697604	1.26654500102154
1305787	P0CJ90	170	1.39963686786079	1.17813538882895
1305788	P0CJ90	171	1.40502930204725	1.18334586218128
1305789	P0CJ90	172	1.31906180924932	1.10027923310402
1305790	P0CJ90	173	1.4610873440506	1.23751229684555
1305791	P0CJ90	174	1.44159715462458	1.21867977907628
1305792	P0CJ90	175	1.46483904302153	1.24113739950569
1305793	P0CJ90	176	1.40590427916702	1.18419131431084
1305794	P0CJ90	177	1.30237309240804	1.08415365578971
1305795	P0CJ90	178	1.3372402939711	1.11784430797621
1305796	P0CJ90	179	1.43980451919284	1.2169476338475
1305797	P0CJ90	18	1.5307774022119	1.40969722646912
1305798	P0CJ90	180	1.26493991644142	1.04798361474278
1305799	P0CJ90	181	1.43920198135363	1.21636542788144
1305800	P0CJ90	182	1.34163637140085	1.12209204536354
1305801	P0CJ90	183	1.35265733510795	1.13274112066556
1305802	P0CJ90	184	1.43751361572103	1.21473403400004
1305803	P0CJ90	185	1.45856132396311	1.2350715140936
1305804	P0CJ90	186	1.35110199445169	1.13123826300184
1305805	P0CJ90	187	1.46146522163302	1.23787742342949
1305806	P0CJ90	188	1.32609719500886	1.10707721871791
1305807	P0CJ90	189	1.42555782915106	1.20318168024385
1305808	P0CJ90	19	1.45441352122279	1.49487732586239
1305809	P0CJ90	190	1.3936113253293	1.17231317056758
1305810	P0CJ90	191	1.45597561532975	1.23257305690986
1305811	P0CJ90	192	1.44029954895059	1.21742595945561
1305812	P0CJ90	193	1.46873857955218	1.24490535113511
1305813	P0CJ90	194	1.31870953744685	1.09993884826555
1305814	P0CJ90	195	1.37584099677614	1.15514247915314
1305815	P0CJ90	196	1.47546174317706	1.25140165015323
1305816	P0CJ90	197	1.3029123523801	1.08467471911978
1305817	P0CJ90	198	1.44825500978316	1.22511297337924
1305818	P0CJ90	199	1.46557929566588	1.24185267326593
1305819	P0CJ90	2	0.140541810018717	0.0850912409399847
1305820	P0CJ90	20	1.60114826270221	1.65778539378875
1305821	P0CJ90	200	1.4270159776248	1.20459062535165
1305822	P0CJ90	201	1.45656475447321	1.23314231630212
1305823	P0CJ90	202	1.40621224077763	1.18448888414854
1305824	P0CJ90	203	1.4692848333594	1.24543317230227
1305825	P0CJ90	204	1.38799809789395	1.16688935435376
1305826	P0CJ90	205	1.45110601170487	1.22786777186669
1305827	P0CJ90	206	1.45239514451383	1.22911340452839
1305828	P0CJ90	207	1.29095751736224	1.07312328480679
1305829	P0CJ90	208	1.3553171614348	1.13531119453548
1305830	P0CJ90	209	1.40562537283166	1.18392181931509
1305831	P0CJ90	21	1.66316534259375	1.68556192263243
1305832	P0CJ90	210	1.40039872940483	1.17887154232404
1305833	P0CJ90	211	1.46136837811203	1.23778384776996
1305834	P0CJ90	212	1.44304600148459	1.22007973644147
1305835	P0CJ90	213	1.34970675207471	1.12989010130456
1305836	P0CJ90	214	1.44977922142214	1.22658575243479
1305837	P0CJ90	215	1.43898532278222	1.21615608017801
1305838	P0CJ90	216	1.4542240238804	1.2308805706865
1305839	P0CJ90	217	1.4444726324017	1.22145822751252
1305840	P0CJ90	218	1.41033367439314	1.18847124522787
1305841	P0CJ90	219	1.36232233413077	1.14207998658722
1305842	P0CJ90	22	1.5063848502716	1.67675284348615
1305843	P0CJ90	220	1.45637248819763	1.23295653780751
1305844	P0CJ90	221	1.40103826289806	1.17948949557283
1305845	P0CJ90	222	1.40852055114214	1.18671930351524
1305846	P0CJ90	223	1.46620691443833	1.24245911384104
1305847	P0CJ90	224	1.44764772984285	1.22452618532825
1305848	P0CJ90	225	1.45233031559581	1.22905076317977
1305849	P0CJ90	226	1.42954542834646	1.20703472297538
1305850	P0CJ90	227	1.31148717860663	1.0929601987398
1305851	P0CJ90	228	1.42635638964289	1.2039532943274
1305852	P0CJ90	229	1.37242860915591	1.15184523821366
1305853	P0CJ90	23	1.60703797483201	1.76122650642462
1305854	P0CJ90	230	1.39654097526203	1.17514396318892
1305855	P0CJ90	231	1.37510938500356	1.15443555468944
1305856	P0CJ90	232	1.45760300808423	1.23414553536538
1305857	P0CJ90	233	1.44201627361316	1.21908475542758
1305858	P0CJ90	234	1.46455458149587	1.24086253677247
1305859	P0CJ90	235	1.45053183327603	1.22731296835876
1305860	P0CJ90	236	1.37062002519334	1.15009768261695
1305861	P0CJ90	237	1.43164427856254	1.20906275016
1305862	P0CJ90	238	1.34116853534031	1.12163999583592
1305863	P0CJ90	239	1.29502375626341	1.07705231364722
1305864	P0CJ90	24	1.53848112004122	1.48047610047055
1305865	P0CJ90	240	1.43603033762379	1.21330080723593
1305866	P0CJ90	241	1.22322398247953	1.00767533192279
1305867	P0CJ90	242	1.43510317374425	1.21240492932244
1305868	P0CJ90	243	1.43074667803599	1.20819543802175
1305869	P0CJ90	244	1.45868682347391	1.235192778783
1305870	P0CJ90	245	1.44749767307263	1.22438119203292
1305871	P0CJ90	246	1.43875588200469	1.21593438158773
1305872	P0CJ90	247	1.43247609006013	1.20986649323641
1305873	P0CJ90	248	1.28973455334088	1.07194158815109
1305874	P0CJ90	249	1.41706452131479	1.19497496827968
1305875	P0CJ90	25	1.37958715348477	1.37300111632089
1305876	P0CJ90	250	1.44242951249276	1.21948405008669
1305877	P0CJ90	251	1.39737034774559	1.17594534955273
1305878	P0CJ90	252	1.38082905960537	1.15996222614545
1305879	P0CJ90	253	1.33554178627899	1.11620311426621
1305880	P0CJ90	254	1.4678019496025	1.24400032657198
1305881	P0CJ90	255	1.40080865037326	1.17926763103068
1305882	P0CJ90	256	1.44734374073569	1.22423245394693
1305883	P0CJ90	257	1.46008675780355	1.23654547410897
1305884	P0CJ90	258	1.35854585473676	1.13843093968785
1305885	P0CJ90	259	1.28151978888201	1.06400402047228
1305886	P0CJ90	26	1.3032223093982	1.2992131067858
1305887	P0CJ90	260	1.4310030261385	1.20844313598353
1305888	P0CJ90	261	1.63943463414772	1.3427582258141
1305889	P0CJ90	262	1.4499496740277	1.31863437303705
1305890	P0CJ90	263	1.65218687064372	1.53517203633322
1305891	P0CJ90	264	1.60074890799337	1.45332191876621
1305892	P0CJ90	265	1.34009529608585	1.34414478636081
1305893	P0CJ90	266	1.38967763954112	1.37927098675644
1305894	P0CJ90	267	1.53278994163228	1.3030472311624
1305895	P0CJ90	268	1.38547824681794	1.20676368972395
1305896	P0CJ90	269	1.33527273476933	1.15825229883369
1305897	P0CJ90	27	1.37995232012128	1.37335396087363
1305898	P0CJ90	270	1.4002837755761	1.22106962474217
1305899	P0CJ90	271	1.32730312035188	1.15055160891989
1305900	P0CJ90	272	1.43191107560061	1.2516297017474
1305901	P0CJ90	273	1.35086385763977	1.1733173190899
1305902	P0CJ90	274	1.39553124690686	1.21647746410914
1305903	P0CJ90	275	1.29941226270163	1.12360189279259
1305904	P0CJ90	276	1.40066199500469	1.22143508163711
1305905	P0CJ90	277	1.36731338519187	1.18921177825341
1305906	P0CJ90	278	1.44367686404935	1.26299846862734
1305907	P0CJ90	279	1.41470748195366	1.23500662149047
1305908	P0CJ90	28	2.15498860722919	1.90997219163933
1305909	P0CJ90	280	1.44882425800106	1.26797217031603
1305910	P0CJ90	281	1.29444612614633	1.11880333219997
1305911	P0CJ90	282	1.42074418336581	1.24083962209026
1305912	P0CJ90	283	1.3157406529586	1.13937930228495
1305913	P0CJ90	284	1.42036444870666	1.24047270109428
1305914	P0CJ90	285	1.37844987251842	1.19997247897727
1305915	P0CJ90	286	1.4561239361726	1.27502553013058
1305916	P0CJ90	287	1.41661155619051	1.23684644516358
1305917	P0CJ90	288	1.44501980453439	1.26429609329352
1305918	P0CJ90	289	1.42974398814871	1.2495357399057
1305919	P0CJ90	29	1.99049728550901	1.75103142038902
1305920	P0CJ90	290	1.38463581539263	1.20594968507577
1305921	P0CJ90	291	1.444868417658	1.26414981477476
1305922	P0CJ90	292	1.39682897494047	1.21773140196056
1305923	P0CJ90	293	1.45033635312099	1.26943324170905
1305924	P0CJ90	294	1.3916903879653	1.21276621006819
1305925	P0CJ90	295	1.43109747590649	1.25084355594031
1305926	P0CJ90	296	1.3737903448976	1.19547018119055
1305927	P0CJ90	297	1.43431273684794	1.2539503219901
1305928	P0CJ90	298	1.34103876781872	1.16382376443041
1305929	P0CJ90	299	1.38408475767052	1.20541722209572
1305930	P0CJ90	3	0.0651880125322249	0.0122801615231794
1305931	P0CJ90	30	2.34249163746593	2.09114817056602
1305932	P0CJ90	300	1.41224549056493	1.23262770687026
1305933	P0CJ90	301	1.42371278062025	1.24370804780548
1305934	P0CJ90	302	1.41989605391277	1.24002011168706
1305935	P0CJ90	303	1.31503522031273	1.13869767356663
1305936	P0CJ90	304	1.38518696358479	1.20648223547307
1305937	P0CJ90	305	1.38832514062625	1.20951451872106
1305938	P0CJ90	306	1.43203996669194	1.25175424357276
1305939	P0CJ90	307	1.36905283159271	1.19089252924749
1305940	P0CJ90	308	1.42722553407026	1.24710226785744
1305941	P0CJ90	309	1.29765955093264	1.12190832405334
1305942	P0CJ90	31	2.18762190103623	1.87442105781991
1305943	P0CJ90	310	1.31808853093838	1.14164795410806
1305944	P0CJ90	311	1.42410446163617	1.24408651204361
1305945	P0CJ90	312	1.33869373276652	1.1615578596039
1305946	P0CJ90	313	1.42501863384005	1.24496983666901
1305947	P0CJ90	314	1.34502455894463	1.16767506010347
1305948	P0CJ90	315	1.41824375406446	1.23842356659592
1305949	P0CJ90	316	1.43252471278903	1.25222263252925
1305950	P0CJ90	317	1.37938621197495	1.20087722284956
1305951	P0CJ90	318	1.34078621888742	1.16357973744164
1305952	P0CJ90	319	1.40604899826243	1.22664030732051
1305953	P0CJ90	32	2.21397879175893	2.05885574711233
1305954	P0CJ90	320	1.4159838011107	1.23623987288064
1305955	P0CJ90	321	1.43042775730855	1.25019643614478
1305956	P0CJ90	322	1.43229644209917	1.25200206454353
1305957	P0CJ90	323	1.35283438361292	1.17522135216997
1305958	P0CJ90	324	1.36202354219536	1.1841004342818
1305959	P0CJ90	325	1.4559232637275	1.27483162912195
1305960	P0CJ90	326	1.38774077262053	1.20894986947055
1305961	P0CJ90	327	1.44186912208582	1.26125172661749
1305962	P0CJ90	328	1.39633678582794	1.21725582114372
1305963	P0CJ90	329	1.42337969033712	1.24338619723037
1305964	P0CJ90	33	2.33192917195337	2.19395074542055
1305965	P0CJ90	330	1.42286141897119	1.2428854142726
1305966	P0CJ90	331	1.42863709281772	1.24846619535003
1305967	P0CJ90	332	1.41416833071049	1.23448566322036
1305968	P0CJ90	333	1.440115083444	1.25955687577905
1305969	P0CJ90	334	1.35148220624428	1.1739148023071
1305970	P0CJ90	335	1.44413877238843	1.26344479045692
1305971	P0CJ90	336	1.42288581646571	1.2429089885047
1305972	P0CJ90	337	1.42932086819064	1.24912689759254
1305973	P0CJ90	338	1.42045376818859	1.24055900660388
1305974	P0CJ90	339	1.29316835877121	1.11756868146001
1305975	P0CJ90	34	2.65058723206538	2.46970823097433
1305976	P0CJ90	340	1.42948664493913	1.24928708041547
1305977	P0CJ90	341	1.36509292054152	1.18706624035895
1305978	P0CJ90	342	1.41772306707865	1.2379204495303
1305979	P0CJ90	343	1.36158867850299	1.18368024451172
1305980	P0CJ90	344	1.39271476333228	1.2137560191911
1305981	P0CJ90	345	1.31161364766911	1.13539155754069
1305982	P0CJ90	346	1.36807160885116	1.18994441661955
1305983	P0CJ90	347	1.41924791498768	1.23939384338576
1305984	P0CJ90	348	1.36933307424731	1.19116331547009
1305985	P0CJ90	349	1.22100586021779	1.04784121465211
1305986	P0CJ90	35	2.28805703240353	2.26209220671316
1305987	P0CJ90	350	1.38942023465686	1.21057266019622
1305988	P0CJ90	351	1.43498788466284	1.25460268780056
1305989	P0CJ90	352	1.24036653027069	1.0665485835148
1305990	P0CJ90	353	1.46270003506874	1.28137972693222
1305991	P0CJ90	354	1.42056109456917	1.24066271139224
1305992	P0CJ90	355	1.44546127311048	1.26472266507391
1305993	P0CJ90	356	1.39300072943752	1.21403233573377
1305994	P0CJ90	357	1.39672718809069	1.21763304977859
1305995	P0CJ90	358	1.44460428063638	1.26389459072103
1305996	P0CJ90	359	1.40260797329163	1.22331539536144
1305997	P0CJ90	36	2.13451501425277	2.10094821877441
1305998	P0CJ90	360	1.40141681909521	1.2221644351486
1305999	P0CJ90	361	1.40099874504513	1.22176046847569
1306000	P0CJ90	362	1.45347944521539	1.27247027415776
1306001	P0CJ90	363	1.42277778585161	1.24280460324629
1306002	P0CJ90	364	1.44543068295103	1.2646931071405
1306003	P0CJ90	365	1.28142591076933	1.10622246743322
1306004	P0CJ90	366	1.36897215215836	1.19081457223805
1306005	P0CJ90	367	1.41459998731275	1.23490275411951
1306006	P0CJ90	368	1.38744921182756	1.20866814702577
1306007	P0CJ90	369	1.43866753854111	1.25815817643808
1306008	P0CJ90	37	2.15940434290915	1.91049077364146
1306009	P0CJ90	370	1.26318813567766	1.08860010286927
1306010	P0CJ90	371	1.41560414671439	1.23587302943913
1306011	P0CJ90	372	1.37792283348319	1.19946322420405
1306012	P0CJ90	373	1.38060070560384	1.2020507349354
1306013	P0CJ90	374	1.44344621159455	1.26277559924631
1306014	P0CJ90	375	1.42262362870263	1.24265564793426
1306015	P0CJ90	376	1.43425070381562	1.25389038218357
1306016	P0CJ90	377	1.47313874286839	1.29146619381194
1306017	P0CJ90	378	1.48657986596683	1.30445376330433
1306018	P0CJ90	379	1.43479360877309	1.25441496750365
1306019	P0CJ90	38	2.37736131198736	2.16715036954016
1306020	P0CJ90	380	1.4168765446576	1.23710249193183
1306021	P0CJ90	381	2.17409984755909	1.93188730969535
1306022	P0CJ90	382	2.20320930571949	1.98113920990567
1306023	P0CJ90	383	2.08196759478203	1.83184078276893
1306024	P0CJ90	384	2.1579585927871	2.04794861602142
1306025	P0CJ90	385	1.96969803586308	1.85325762224918
1306026	P0CJ90	386	2.07411889125543	1.73964801362174
1306027	P0CJ90	387	1.41512311071893	1.1930990681155
1306028	P0CJ90	388	1.39054352554909	1.16934888978967
1306029	P0CJ90	389	1.35913556808285	1.13900075390702
1306030	P0CJ90	39	2.09328293907112	1.89265786005901
1306031	P0CJ90	390	1.44631864693385	1.22324195063184
1306032	P0CJ90	391	1.44620571052303	1.22313282511658
1306033	P0CJ90	392	1.41605675566439	1.19400120839958
1306034	P0CJ90	393	1.33830528376212	1.11887336104107
1306035	P0CJ90	394	1.41571537206154	1.19367134435228
1306036	P0CJ90	395	1.45211716259592	1.22884480275679
1306037	P0CJ90	396	1.43119785473871	1.20863139034039
1306038	P0CJ90	397	1.63600516550446	1.33944448022899
1306039	P0CJ90	398	1.49304762798279	1.36027804134306
1306040	P0CJ90	399	1.59843408876332	1.48323307372062
1306041	P0CJ90	4	0.13317332364205	0.0779713947656852
1306042	P0CJ90	40	2.11125816724569	1.9100265370177
1306043	P0CJ90	400	1.58921621018927	1.44217837718352
1306044	P0CJ90	401	1.57926495530209	1.5752439695759
1306045	P0CJ90	402	1.37696993130795	1.36699208397735
1306046	P0CJ90	403	1.52612587364798	1.29660803367761
1306047	P0CJ90	404	1.40652753800047	1.22710269934364
1306048	P0CJ90	405	1.42344965151225	1.24345379765461
1306049	P0CJ90	406	1.41552857043712	1.23580000338722
1306050	P0CJ90	407	1.35455265926296	1.17688164679332
1306051	P0CJ90	408	1.41587197240317	1.23613181769063
1306052	P0CJ90	409	1.40637278426908	1.22695316758012
1306053	P0CJ90	41	1.72316967143335	1.54479704385718
1306054	P0CJ90	410	1.42649314997388	1.24639459713103
1306055	P0CJ90	411	1.39087624012543	1.21197953461183
1306056	P0CJ90	412	1.49637985184087	1.31392306111758
1306057	P0CJ90	413	1.46009309317341	1.27886075297593
1306058	P0CJ90	414	1.65072784256981	1.46692657895384
1306059	P0CJ90	415	1.72776359220607	1.54136285518403
1306060	P0CJ90	416	1.68263762278166	1.49775960421171
1306061	P0CJ90	417	1.74094034434235	1.48701171594989
1306062	P0CJ90	418	1.71566385950047	1.62155533227462
1306063	P0CJ90	419	1.84074325098074	1.76353878244872
1306064	P0CJ90	42	1.87488731812537	1.71251987519645
1306065	P0CJ90	420	1.92259594252951	1.81048159545895
1306066	P0CJ90	421	1.85722402351067	1.88999662355303
1306067	P0CJ90	422	1.68704963690036	1.71278150527722
1306068	P0CJ90	423	1.70756684902589	1.51809947512577
1306069	P0CJ90	424	0.72006089224461	0.530027023328115
1306070	P0CJ90	43	1.95669515593294	1.75941934799794
1306071	P0CJ90	44	2.08974448113937	2.03066014776074
1306072	P0CJ90	45	1.8309234775482	1.76778967986329
1306073	P0CJ90	46	2.24557045272858	1.99749746795415
1306074	P0CJ90	47	2.13723969744281	1.89282219624262
1306075	P0CJ90	48	2.16991447750113	1.92439440739999
1306076	P0CJ90	49	2.42322447893856	2.16915678497011
1306077	P0CJ90	5	0.0340247018479778	-0.0178315828720256
1306078	P0CJ90	50	2.54174270728666	2.21659250779449
1306079	P0CJ90	51	2.27283736075439	2.11572820854674
1306080	P0CJ90	52	2.63796334638804	2.48965818581881
1306081	P0CJ90	53	2.56849373687216	2.39038487637911
1306082	P0CJ90	54	2.21466490002469	2.19117659850958
1306083	P0CJ90	55	2.09507793628487	2.0628418948509
1306084	P0CJ90	56	2.3320824208436	2.07734204942859
1306085	P0CJ90	57	1.85327102663059	1.60319784049339
1306086	P0CJ90	58	1.82674346582658	1.54541755494066
1306087	P0CJ90	59	1.80087258715928	1.6631007110126
1306088	P0CJ90	6	0.136049329784506	0.0807503537382452
1306089	P0CJ90	60	2.33949609428267	2.12609157340166
1306090	P0CJ90	61	2.07954685758802	1.87491399312503
1306091	P0CJ90	62	2.2856063094385	2.07402023081608
1306092	P0CJ90	63	2.37774882061522	2.16305351012964
1306093	P0CJ90	64	2.29877312445087	2.08674274839993
1306094	P0CJ90	65	2.30087017870664	2.08876904022664
1306095	P0CJ90	66	2.44451059971411	2.22756249789297
1306096	P0CJ90	67	2.67495390857002	2.38314653171715
1306097	P0CJ90	68	2.47994633509943	2.35368641915402
1306098	P0CJ90	69	2.6123319352682	2.50272953929563
1306099	P0CJ90	7	0.0788994753976076	0.025528948510868
1306100	P0CJ90	70	2.20970191508664	2.08153789357219
1306101	P0CJ90	71	2.47396655114472	2.47956631038685
1306102	P0CJ90	72	2.15328751130205	2.1569251270071
1306103	P0CJ90	73	2.41840822332683	2.19859276271006
1306104	P0CJ90	74	2.04541629369753	1.8842442789857
1306105	P0CJ90	75	2.09928967233516	1.93629976897132
1306106	P0CJ90	76	2.16375701069135	1.998591738977
1306107	P0CJ90	77	2.01124605790649	1.85122707434756
1306108	P0CJ90	78	1.87068587830717	1.71540991926018
1306109	P0CJ90	79	2.03055075597613	1.86988035993039
1306110	P0CJ90	8	0.0265412728698604	-0.0250624930558608
1306111	P0CJ90	80	2.01180379754182	1.85176599376817
1306112	P0CJ90	81	1.94976571297183	1.79182130546892
1306113	P0CJ90	82	1.3778816190906	1.15711424326263
1306114	P0CJ90	83	1.42758322251071	1.20513872928024
1306115	P0CJ90	84	1.46379185791878	1.24012555033254
1306116	P0CJ90	85	1.28635719956318	1.06867819888169
1306117	P0CJ90	86	1.46329662579215	1.23964702918425
1306118	P0CJ90	87	1.46665176457794	1.24288895307839
1306119	P0CJ90	88	1.41064353194393	1.18877064702964
1306120	P0CJ90	89	1.62277945424064	1.3266650537728
1306121	P0CJ90	9	0.0930628363802975	0.0392143848885685
1306122	P0CJ90	90	1.59359015830714	1.45742789184032
1306123	P0CJ90	91	1.6228968060379	1.50687032770971
1306124	P0CJ90	92	1.61000293702003	1.46226368235159
1306125	P0CJ90	93	1.54219680998162	1.53942664168017
1306126	P0CJ90	94	1.48931820832782	1.47554931126112
1306127	P0CJ90	95	1.72829578232551	1.4919559758838
1306128	P0CJ90	96	1.6535130703811	1.46575401902255
1306129	P0CJ90	97	1.49043904956166	1.30818272365644
1306130	P0CJ90	98	1.79391729515936	1.60142048178598
1306131	P0CJ90	99	1.69810861324728	1.50884474200631
1306132	P0CJ92	1	1.37014928157036	1.11630580475017
1306133	P0CJ92	10	1.43721068801222	1.27298822901594
1306134	P0CJ92	100	2.16110196657101	1.95371712866801
1306135	P0CJ92	101	1.90797933689743	1.70913580023984
1306136	P0CJ92	102	1.93413660093095	1.73441042066243
1306137	P0CJ92	103	2.16965690384304	1.96198339046101
1306138	P0CJ92	104	1.9642628407716	1.76352008885082
1306139	P0CJ92	105	1.96542832480661	1.7646462451092
1306140	P0CJ92	106	1.97566985457448	1.77454218747908
1306141	P0CJ92	107	2.01154766912173	1.80920935079981
1306142	P0CJ92	108	1.92780627649069	1.72829370497021
1306143	P0CJ92	109	1.94992728416869	1.74966826737512
1306144	P0CJ92	11	1.35369182522159	1.21341230773767
1306145	P0CJ92	110	1.9924894646719	1.79079424122305
1306146	P0CJ92	111	1.99557968564853	1.79378018662262
1306147	P0CJ92	112	1.85737177160417	1.66023592288038
1306148	P0CJ92	113	1.99653886730098	1.79470700190999
1306149	P0CJ92	114	2.13984321473287	1.93317572637616
1306150	P0CJ92	115	2.02805878109647	1.82516331629793
1306151	P0CJ92	116	2.03544664036165	1.83230188164726
1306152	P0CJ92	117	2.08474208812959	1.87993391721869
1306153	P0CJ92	118	2.02596725495973	1.82314236605091
1306154	P0CJ92	119	1.96711232289803	1.76627341882655
1306155	P0CJ92	12	1.3611550451758	1.18847582727214
1306156	P0CJ92	120	1.93394512156089	1.7342254025202
1306157	P0CJ92	121	1.93138693426958	1.73175353800583
1306158	P0CJ92	122	1.85766776447825	1.66052192785134
1306159	P0CJ92	123	1.90568752568206	1.70692132327947
1306160	P0CJ92	124	1.77591728153884	1.58153001099764
1306161	P0CJ92	125	1.92948261816643	1.72991348062788
1306162	P0CJ92	126	1.95793059915258	1.7574015206726
1306163	P0CJ92	127	1.93995758086889	1.74003497903483
1306164	P0CJ92	128	1.8983542186481	1.69983546936569
1306165	P0CJ92	129	1.91052744812734	1.71159792869671
1306166	P0CJ92	13	1.52694904593456	1.49135637515176
1306167	P0CJ92	130	1.87036946818235	1.67279502871655
1306168	P0CJ92	131	2.05080659299954	1.84714353221645
1306169	P0CJ92	132	2.26849594165293	1.9904039720061
1306170	P0CJ92	133	1.99903981426096	1.88900747729835
1306171	P0CJ92	134	2.2035911383321	2.10778118076151
1306172	P0CJ92	135	2.19778988355721	2.07002781839833
1306173	P0CJ92	136	2.11433719732131	2.132072191772
1306174	P0CJ92	137	1.94820003453174	1.95875806633318
1306175	P0CJ92	138	2.20925837003512	1.99650040524439
1306176	P0CJ92	139	1.93300987515684	1.77563087209281
1306177	P0CJ92	14	1.34173829438166	1.29961227494679
1306178	P0CJ92	140	1.84993368947718	1.69535798665195
1306179	P0CJ92	141	1.94662908964398	1.78879052350647
1306180	P0CJ92	142	2.01922591636037	1.85893766262581
1306181	P0CJ92	143	1.90073998791062	1.74444989115449
1306182	P0CJ92	144	1.96827357030464	1.80970463869226
1306183	P0CJ92	145	2.0391691727868	1.87820795922571
1306184	P0CJ92	146	1.91819168119498	1.76131269924208
1306185	P0CJ92	147	1.91819206466243	1.76131306976991
1306186	P0CJ92	148	2.03057810290817	1.86990678407499
1306187	P0CJ92	149	2.01794443844553	1.85769942655356
1306188	P0CJ92	15	1.37470397010662	1.11695865082117
1306189	P0CJ92	150	1.85734104728724	1.70251539259255
1306190	P0CJ92	151	1.86388979335526	1.70884315955247
1306191	P0CJ92	152	1.8701239861159	1.71486698740635
1306192	P0CJ92	153	2.06225520900528	1.90051498651024
1306193	P0CJ92	154	1.91746644933558	1.76061193940951
1306194	P0CJ92	155	1.94687507293541	1.78902820640454
1306195	P0CJ92	156	1.98882446436722	1.82956206896901
1306196	P0CJ92	157	1.94107993097541	1.78342861414037
1306197	P0CJ92	158	1.77963052781955	1.62742711578079
1306198	P0CJ92	159	1.85097274711139	1.69636198260765
1306199	P0CJ92	16	1.28142851712459	1.07288796695162
1306200	P0CJ92	160	2.0710347706504	1.9089982930125
1306201	P0CJ92	161	2.00975375715009	1.84978512938245
1306202	P0CJ92	162	1.99467453210398	1.83521473360946
1306203	P0CJ92	163	1.94055873052297	1.7829250009344
1306204	P0CJ92	164	1.9972178293703	1.8376722105438
1306205	P0CJ92	165	1.97570480079422	1.81688511175917
1306206	P0CJ92	166	1.97911539727244	1.82018062199644
1306207	P0CJ92	167	1.93845982473787	1.78089692005586
1306208	P0CJ92	168	1.88445587573403	1.728715265635
1306209	P0CJ92	169	1.81925804865104	1.66571745631565
1306210	P0CJ92	17	1.41282666051506	1.19985224709077
1306211	P0CJ92	170	2.04505271824332	1.88389297192284
1306212	P0CJ92	171	2.01417235778488	1.8540546299579
1306213	P0CJ92	172	1.87282054825692	1.71747255748711
1306214	P0CJ92	173	2.03308586491109	1.87232992483821
1306215	P0CJ92	174	1.97703751721345	1.81817285735763
1306216	P0CJ92	175	1.97857850556138	1.81966184701341
1306217	P0CJ92	176	1.97393178829574	1.81517192731273
1306218	P0CJ92	177	1.95574168961694	1.79759563038172
1306219	P0CJ92	178	1.89356910633454	1.73752098185808
1306220	P0CJ92	179	2.02692598463667	1.8663779018902
1306221	P0CJ92	18	1.1792491185292	0.974156482221552
1306222	P0CJ92	180	2.12925338271224	1.96525239204621
1306223	P0CJ92	181	2.10276228612281	1.93965520382278
1306224	P0CJ92	182	1.90523470320502	1.74879293799716
1306225	P0CJ92	183	1.86900498304658	1.71378574367258
1306226	P0CJ92	184	2.05695073205142	1.89538950238554
1306227	P0CJ92	185	1.91653659576328	1.75971346256352
1306228	P0CJ92	186	1.9144042750549	1.7576530943058
1306229	P0CJ92	187	1.92406093374782	1.76698390133138
1306230	P0CJ92	188	1.87283318600896	1.71748476879427
1306231	P0CJ92	189	1.91687036206748	1.76003596634824
1306232	P0CJ92	19	1.16351000638579	0.958948466402182
1306233	P0CJ92	190	1.8911458887134	1.73517953263399
1306234	P0CJ92	191	1.92347244843586	1.76641527370791
1306235	P0CJ92	192	1.95054282540664	1.79257219523287
1306236	P0CJ92	193	1.91288005022897	1.75618030250828
1306237	P0CJ92	194	1.87882165094351	1.72327116059507
1306238	P0CJ92	195	1.8891490151947	1.73325004107278
1306239	P0CJ92	196	1.85253478385049	1.69787131040341
1306240	P0CJ92	197	1.58424914345485	1.34325375865361
1306241	P0CJ92	198	1.55516413084865	1.28300231925747
1306242	P0CJ92	199	1.50707367222474	1.37921566684207
1306243	P0CJ92	2	1.08978411950061	0.845401208537548
1306244	P0CJ92	20	1.23064472506381	1.02381780937281
1306245	P0CJ92	200	1.93366477119178	1.73395451221778
1306246	P0CJ92	201	1.88499884834367	1.68693075904833
1306247	P0CJ92	202	1.90222299003871	1.7035736939856
1306248	P0CJ92	203	1.91127833556643	1.71232347839406
1306249	P0CJ92	204	1.9290333984569	1.72947941926618
1306250	P0CJ92	205	1.89184733434319	1.69354815159693
1306251	P0CJ92	206	1.91489648455582	1.71581953754696
1306252	P0CJ92	207	1.96696594617273	1.7661319813977
1306253	P0CJ92	208	1.79234701612218	1.59740534508096
1306254	P0CJ92	209	1.94368338302782	1.74363505873796
1306255	P0CJ92	21	1.04895995067842	0.848263756652768
1306256	P0CJ92	210	2.04573577613806	1.84224382362146
1306257	P0CJ92	211	1.97521423830959	1.77410194540564
1306258	P0CJ92	212	1.97580789829243	1.77467557308732
1306259	P0CJ92	213	1.96421330262219	1.76347222230326
1306260	P0CJ92	214	1.85376915686635	1.65675487379549
1306261	P0CJ92	215	1.98929522692061	1.78770778896261
1306262	P0CJ92	216	2.043994374012	1.84056118289563
1306263	P0CJ92	217	1.8863164541736	1.6882039039451
1306264	P0CJ92	218	1.96559785222625	1.76481005204165
1306265	P0CJ92	219	1.91386936082052	1.71482707279592
1306266	P0CJ92	22	1.02343781097567	0.8236028290981
1306267	P0CJ92	220	2.1244718366225	1.91832303587253
1306268	P0CJ92	221	2.02743554038938	1.82456110605593
1306269	P0CJ92	222	1.88541656003809	1.68733437559282
1306270	P0CJ92	223	2.09731126780273	1.89207896590783
1306271	P0CJ92	224	2.09856079641533	1.8932863307664
1306272	P0CJ92	225	1.90160817477437	1.7029796248805
1306273	P0CJ92	226	1.97236836978616	1.77135210709649
1306274	P0CJ92	227	2.06130410366425	1.85728681773333
1306275	P0CJ92	228	2.04658783289122	1.84306712880304
1306276	P0CJ92	229	1.97860298845973	1.7773763464914
1306277	P0CJ92	23	1.07618582939096	0.874570932710969
1306278	P0CJ92	230	1.97662843089549	1.77546841786115
1306279	P0CJ92	231	1.99474994554721	1.79297844504585
1306280	P0CJ92	232	1.98176096696539	1.78042776302835
1306281	P0CJ92	233	1.9763802884956	1.77522864871098
1306282	P0CJ92	234	2.01991336132311	1.81729275335639
1306283	P0CJ92	235	1.98786590726172	1.78632669987796
1306284	P0CJ92	236	1.94563442915873	1.7455202692983
1306285	P0CJ92	237	2.10605468403471	1.90052734667795
1306286	P0CJ92	238	2.18169114651595	1.97361155291872
1306287	P0CJ92	239	2.05568552600682	1.85185783183387
1306288	P0CJ92	24	1.03441486964074	0.834209480877906
1306289	P0CJ92	240	1.95917567235331	1.75860458046152
1306290	P0CJ92	241	1.87788545280853	1.68005739599951
1306291	P0CJ92	242	1.96183293860619	1.7611721806439
1306292	P0CJ92	243	1.95611497456656	1.75564716202932
1306293	P0CJ92	244	2.0965131565555	1.82422452728339
1306294	P0CJ92	245	2.19313085691004	2.07654916453642
1306295	P0CJ92	246	2.19102290735814	2.0956370487589
1306296	P0CJ92	247	2.12405743768333	1.99878338014583
1306297	P0CJ92	248	2.25796790639822	2.27085626522451
1306298	P0CJ92	249	2.06080153247816	2.06755996992534
1306299	P0CJ92	25	1.42450973972827	1.20216895726579
1306300	P0CJ92	250	2.09778337298168	1.88878699020514
1306301	P0CJ92	251	1.92659276439585	1.76943029857389
1306302	P0CJ92	252	2.00481432345873	1.84501237059959
1306303	P0CJ92	253	1.99107046109645	1.83173227739482
1306304	P0CJ92	254	1.95127253179263	1.79327727860483
1306305	P0CJ92	255	1.96391106211076	1.80548933778963
1306306	P0CJ92	256	1.93144133262631	1.77411525803527
1306307	P0CJ92	257	1.92573678560467	1.76860320369848
1306308	P0CJ92	258	1.95202396975493	1.79400336024868
1306309	P0CJ92	259	2.0149407897871	1.85479713219941
1306310	P0CJ92	26	1.38388318896271	1.16291329779153
1306311	P0CJ92	260	1.96269630334822	1.80431556951674
1306312	P0CJ92	261	1.94555765368806	1.78775524179435
1306313	P0CJ92	262	2.03835642225578	1.87742263392781
1306314	P0CJ92	263	2.0351425630611	1.87431722232463
1306315	P0CJ92	264	1.83497560990464	1.68090464845258
1306316	P0CJ92	265	1.89732984169045	1.74115481598189
1306317	P0CJ92	266	2.14884008636605	1.98417816729338
1306318	P0CJ92	267	1.99888780872601	1.83928583856985
1306319	P0CJ92	268	1.97544465180874	1.81663374117037
1306320	P0CJ92	269	2.05422927346756	1.89275987596075
1306321	P0CJ92	27	1.36841947479359	1.14797138699203
1306322	P0CJ92	270	2.07237187185526	1.91029027543758
1306323	P0CJ92	271	1.95599104207743	1.79783656876053
1306324	P0CJ92	272	1.93373636342134	1.77633284593469
1306325	P0CJ92	273	2.00069137334468	1.84102854419403
1306326	P0CJ92	274	1.83871134322707	1.68451432420473
1306327	P0CJ92	275	1.92164481612307	1.76464931252333
1306328	P0CJ92	276	2.00044938468286	1.84079472113187
1306329	P0CJ92	277	2.04161030851661	1.88056672193469
1306330	P0CJ92	278	1.95432949729389	1.79623109069274
1306331	P0CJ92	279	1.93347135755129	1.77607678235073
1306332	P0CJ92	28	1.36053480629402	1.14035277660414
1306333	P0CJ92	280	2.12516321039554	1.96130023739291
1306334	P0CJ92	281	2.08706071708179	1.92448346426156
1306335	P0CJ92	282	1.92901716804946	1.77177289380929
1306336	P0CJ92	283	1.9511472190546	1.79315619438578
1306337	P0CJ92	284	2.06379152968227	1.9019994659997
1306338	P0CJ92	285	1.91131094199122	1.7546641418326
1306339	P0CJ92	286	1.9125128481116	1.7558254911594
1306340	P0CJ92	287	2.00307758634087	1.84333423746718
1306341	P0CJ92	288	1.99887135902792	1.8392699439459
1306342	P0CJ92	289	1.8593512208849	1.70445773543848
1306343	P0CJ92	29	1.4266921222599	1.20427769807419
1306344	P0CJ92	290	1.95735269914693	1.79915227844383
1306345	P0CJ92	291	1.86207883327024	1.70709330801254
1306346	P0CJ92	292	1.39696617691866	1.17555481695638
1306347	P0CJ92	293	1.38544460547166	1.16442202628601
1306348	P0CJ92	294	1.41189125356482	1.18997626587115
1306349	P0CJ92	295	1.60125149937548	1.30586353236773
1306350	P0CJ92	296	1.55570333403682	1.42081951027479
1306351	P0CJ92	297	1.64056485957077	1.52394219524436
1306352	P0CJ92	298	1.57289178869522	1.42640480253322
1306353	P0CJ92	299	1.55814614064953	1.55483778246725
1306354	P0CJ92	3	1.02000453682702	0.777976249143443
1306355	P0CJ92	30	1.40981863496964	1.18797358515474
1306356	P0CJ92	300	1.46558606511478	1.45261797904092
1306357	P0CJ92	301	1.56077769257155	1.3300905710379
1306358	P0CJ92	302	1.35623891517473	1.17851100214374
1306359	P0CJ92	303	1.39435192431543	1.21533793625883
1306360	P0CJ92	304	1.39862243100587	1.21946434013175
1306361	P0CJ92	305	1.97092283373665	1.76995534882269
1306362	P0CJ92	306	1.90746893553764	1.70864262172487
1306363	P0CJ92	307	2.04218524424943	1.83881309991625
1306364	P0CJ92	308	1.98402693253157	1.7826172664681
1306365	P0CJ92	309	1.98026114736864	1.77897855293659
1306366	P0CJ92	31	1.40281953352995	1.18121065949246
1306367	P0CJ92	310	1.88555254878006	1.68746577556762
1306368	P0CJ92	311	2.0746707273769	1.87020240172697
1306369	P0CJ92	312	2.05630216068902	1.85245365896289
1306370	P0CJ92	313	1.93380260195327	1.7340876920555
1306371	P0CJ92	314	2.11653402676789	1.91065307731706
1306372	P0CJ92	315	2.02524754478438	1.82244694158018
1306373	P0CJ92	316	2.02427554123816	1.82150773705755
1306374	P0CJ92	317	1.9787092138573	1.77747898744801
1306375	P0CJ92	318	1.972384039933	1.77136724847414
1306376	P0CJ92	319	1.9041971179495	1.70548120746051
1306377	P0CJ92	32	1.38805688300736	1.16694615583827
1306378	P0CJ92	320	1.95263437988832	1.75228401559228
1306379	P0CJ92	321	2.02062801278391	1.81798328981247
1306380	P0CJ92	322	2.06747919178169	1.86325353535503
1306381	P0CJ92	323	2.02310999900308	1.82038152456298
1306382	P0CJ92	324	1.95430049046098	1.75389390538243
1306383	P0CJ92	325	2.03424105736629	1.83113697951695
1306384	P0CJ92	326	1.89591239808478	1.69747604493205
1306385	P0CJ92	327	1.93382493597637	1.7341092724454
1306386	P0CJ92	328	1.91257228642821	1.7135737665295
1306387	P0CJ92	329	1.9893412083991	1.78775221885458
1306388	P0CJ92	33	1.33111542075322	1.11192611081615
1306389	P0CJ92	330	1.995662974386	1.79386066488756
1306390	P0CJ92	331	1.96464121635135	1.7638856966278
1306391	P0CJ92	332	1.97728249950741	1.77610041575952
1306392	P0CJ92	333	2.15820697820416	1.8838365693758
1306393	P0CJ92	334	2.07294371028063	1.9604175803295
1306394	P0CJ92	335	2.15720753882005	2.06296273682954
1306395	P0CJ92	336	2.14797105486298	2.0218900627244
1306396	P0CJ92	337	2.13129387127702	2.14845668432867
1306397	P0CJ92	338	1.97648789400295	1.98609138795986
1306398	P0CJ92	339	2.20974392231096	1.99696957317615
1306399	P0CJ92	34	1.39135996544464	1.1701377799592
1306400	P0CJ92	340	1.97010472200988	1.81147400051185
1306401	P0CJ92	341	1.9929390211183	1.83353778523496
1306402	P0CJ92	342	1.99814384598572	1.83856697990614
1306403	P0CJ92	343	2.07764437364019	1.91538486335475
1306404	P0CJ92	344	1.99288733146828	1.83348783978644
1306405	P0CJ92	345	1.99107611842217	1.83173774382128
1306406	P0CJ92	346	2.05698640552413	1.89542397210228
1306407	P0CJ92	347	2.02841543422364	1.86781709189498
1306408	P0CJ92	348	2.0136235586439	1.85352434934602
1306409	P0CJ92	349	1.96583731247608	1.80735058928596
1306410	P0CJ92	35	1.34489361551406	1.12523937791634
1306411	P0CJ92	350	2.04690087907738	1.88567876891984
1306412	P0CJ92	351	1.99786091122921	1.83829359242318
1306413	P0CJ92	352	1.92647672461531	1.76931817440818
1306414	P0CJ92	353	2.03401763940268	1.87323025778451
1306415	P0CJ92	354	2.03831925637606	1.87738672216343
1306416	P0CJ92	355	2.02240044460738	1.86200507045413
1306417	P0CJ92	356	1.932951421619	1.77557439099527
1306418	P0CJ92	357	2.01582826635449	1.85565466199863
1306419	P0CJ92	358	1.99822046250999	1.83864101110323
1306420	P0CJ92	359	2.01080216318633	1.85079815829024
1306421	P0CJ92	36	1.38220771705468	1.16129436255236
1306422	P0CJ92	360	1.99228926286186	1.83290995224459
1306423	P0CJ92	361	1.85166950604493	1.69703523029703
1306424	P0CJ92	362	1.91571392015505	1.7589185470975
1306425	P0CJ92	363	1.86420046881356	1.70914335166251
1306426	P0CJ92	364	2.00876412012398	1.84882888639927
1306427	P0CJ92	365	1.96664859291645	1.80813449409956
1306428	P0CJ92	366	1.93443332307538	1.77700628757152
1306429	P0CJ92	367	1.9447525614747	1.7869773163939
1306430	P0CJ92	368	1.88327343690293	1.72757272669857
1306431	P0CJ92	369	1.5299969755288	1.30397105100925
1306432	P0CJ92	37	1.39576773262465	1.17439681264102
1306433	P0CJ92	370	1.43663552009721	1.18161209561131
1306434	P0CJ92	371	1.46928437919354	1.35584031531487
1306435	P0CJ92	372	1.99734940415095	1.95378283937068
1306436	P0CJ92	373	1.93606524690084	2.03724769291095
1306437	P0CJ92	374	1.74284395708875	1.83776335987345
1306438	P0CJ92	375	1.98441894760664	1.79763102751639
1306439	P0CJ92	376	1.9926685055633	1.80560221463067
1306440	P0CJ92	377	1.8996177686702	1.71569135652255
1306441	P0CJ92	378	1.9217241548804	1.7370517908425
1306442	P0CJ92	379	1.9100611899781	1.72578237785918
1306443	P0CJ92	38	1.36683838444217	1.14644364852387
1306444	P0CJ92	380	1.96613007304408	1.77995928776821
1306445	P0CJ92	381	1.95049328942952	1.76485014753162
1306446	P0CJ92	382	1.96483856075254	1.77871135591655
1306447	P0CJ92	383	1.86379153009898	1.68107402881213
1306448	P0CJ92	384	1.93774715973571	1.75253411977524
1306449	P0CJ92	385	2.00200796443065	1.81462652533541
1306450	P0CJ92	386	2.00700016745306	1.81945027281535
1306451	P0CJ92	387	2.08208056909836	1.89199718178596
1306452	P0CJ92	388	2.03937971225259	1.85073721105229
1306453	P0CJ92	389	2.04093045412067	1.8522356251081
1306454	P0CJ92	39	1.36698894624699	1.14658912981205
1306455	P0CJ92	390	2.05847813722991	1.86919118396599
1306456	P0CJ92	391	2.08172605015824	1.89165462563664
1306457	P0CJ92	392	2.03571157805737	1.84719285338077
1306458	P0CJ92	393	2.06455078054515	1.87505891365506
1306459	P0CJ92	394	2.12051487482967	1.92913457074679
1306460	P0CJ92	395	2.27470257593089	2.01103614532666
1306461	P0CJ92	396	2.18286872705474	2.08126829122627
1306462	P0CJ92	397	2.22664164836426	2.1446888546691
1306463	P0CJ92	398	2.22793818003069	2.11379377296994
1306464	P0CJ92	399	2.02683336673977	2.06215604069931
1306465	P0CJ92	4	1.04244218318809	0.79965676566174
1306466	P0CJ92	40	1.42170998163644	1.19946367345035
1306467	P0CJ92	400	2.02954154927045	2.05198978912145
1306468	P0CJ92	401	2.0856243885194	1.89167326923452
1306469	P0CJ92	402	1.90384858442908	1.76208856606001
1306470	P0CJ92	403	1.98662263332339	1.84206950993713
1306471	P0CJ92	404	1.99114722795024	1.84644142787217
1306472	P0CJ92	405	1.99434905862335	1.84953521684094
1306473	P0CJ92	406	1.95507089461405	1.81158244452658
1306474	P0CJ92	407	1.944040326469	1.80092408887615
1306475	P0CJ92	408	1.98830465831834	1.84369477713764
1306476	P0CJ92	409	1.98517213378429	1.84066795566039
1306477	P0CJ92	41	1.39939565817965	1.17790231846175
1306478	P0CJ92	410	1.93142312901232	1.78873264270251
1306479	P0CJ92	411	2.0150961169714	1.86958219208881
1306480	P0CJ92	412	1.98119539365677	1.8368254055713
1306481	P0CJ92	413	2.02912109010762	1.88313391034193
1306482	P0CJ92	414	1.93311681259702	1.79036917508848
1306483	P0CJ92	415	1.9839105364553	1.83944892932891
1306484	P0CJ92	416	1.98309020863026	1.83865628242313
1306485	P0CJ92	417	2.0138169482933	1.86834618733106
1306486	P0CJ92	418	1.98291760979388	1.83848950771499
1306487	P0CJ92	419	1.96256438053883	1.8188230722982
1306488	P0CJ92	42	1.3619091507251	1.14168074553013
1306489	P0CJ92	420	1.88832638882666	1.74709014720881
1306490	P0CJ92	421	1.37670117846189	1.15597363510178
1306491	P0CJ92	422	1.38728002809834	1.16619551491024
1306492	P0CJ92	423	1.38827348946497	1.16715545318643
1306493	P0CJ92	424	1.40900260443994	1.18718509053753
1306494	P0CJ92	425	1.3974666239744	1.17603837706263
1306495	P0CJ92	426	1.41478436291988	1.19277175093016
1306496	P0CJ92	427	1.31497579525785	1.09633109645855
1306497	P0CJ92	428	1.40837622435262	1.1865798468497
1306498	P0CJ92	429	1.40690419712765	1.18515749131147
1306499	P0CJ92	43	1.39899513011917	1.17751530571133
1306500	P0CJ92	430	1.3840937265732	1.16311673107809
1306501	P0CJ92	431	1.31941902428547	1.10062439437304
1306502	P0CJ92	432	1.56639610554777	1.27218428947956
1306503	P0CJ92	433	1.50212613314408	1.36905020389271
1306504	P0CJ92	434	1.58696037730032	1.47214652805997
1306505	P0CJ92	435	1.5785772431777	1.4318984085843
1306506	P0CJ92	436	1.52656655187552	1.52432380675705
1306507	P0CJ92	437	1.43832723936187	1.42627896769833
1306508	P0CJ92	438	1.56377581070181	1.33298752148452
1306509	P0CJ92	439	1.38801826826989	1.20921800138211
1306510	P0CJ92	44	1.38002257984656	1.15918296002051
1306511	P0CJ92	440	1.39106575185131	1.21216265150552
1306512	P0CJ92	441	1.33414520447054	1.15716281561096
1306513	P0CJ92	442	1.37782481657779	1.19936851475447
1306514	P0CJ92	443	1.23609399323468	1.06242021780774
1306515	P0CJ92	444	1.38844623417623	1.20963152612318
1306516	P0CJ92	445	1.37412243132463	1.19579106178341
1306517	P0CJ92	446	1.33866812562349	1.16153311654135
1306518	P0CJ92	447	1.39549744927691	1.21644480693724
1306519	P0CJ92	448	1.39038285848206	1.21150280150459
1306520	P0CJ92	449	1.36247886619193	1.18454039394913
1306521	P0CJ92	45	1.58273063667287	1.28796763262426
1306522	P0CJ92	450	1.53100293639994	1.38907950271355
1306523	P0CJ92	451	1.52062922007275	1.3790558342517
1306524	P0CJ92	452	1.48901179275809	1.34850529681428
1306525	P0CJ92	453	1.48370340828452	1.34337603702416
1306526	P0CJ92	454	1.55139857473967	1.40878691617439
1306527	P0CJ92	455	1.50109490155346	1.36018067646929
1306528	P0CJ92	456	1.4373428053444	1.29857981367405
1306529	P0CJ92	457	1.50885494011975	1.3676788624025
1306530	P0CJ92	458	1.5294144073442	1.38754457655069
1306531	P0CJ92	459	1.48293523551987	1.34263378527258
1306532	P0CJ92	46	1.52393337283524	1.39012158601249
1306533	P0CJ92	460	1.46603803810454	1.32630676229607
1306534	P0CJ92	461	1.49461160818394	1.3539161535898
1306535	P0CJ92	462	1.44127682624046	1.30238108603782
1306536	P0CJ92	463	1.5611891762012	1.41824714624018
1306537	P0CJ92	464	1.52026056891313	1.37869962275664
1306538	P0CJ92	465	1.54110213352316	1.39883791527287
1306539	P0CJ92	466	1.4899653442195	1.34942667189424
1306540	P0CJ92	467	1.49218252519403	1.35156903691634
1306541	P0CJ92	468	1.48125539607067	1.34101062986936
1306542	P0CJ92	469	1.53876079290741	1.39657558021874
1306543	P0CJ92	47	1.5491912521465	1.43565187400393
1306544	P0CJ92	470	1.48684232446053	1.34640903446553
1306545	P0CJ92	471	1.51889477456678	1.37737991540365
1306546	P0CJ92	472	1.7137342060787	1.49856147944781
1306547	P0CJ92	473	1.6063220339095	1.55374097276314
1306548	P0CJ92	474	1.69095048312693	1.65663844628009
1306549	P0CJ92	475	1.6772041043717	1.61120805804157
1306550	P0CJ92	476	1.62403243243924	1.702511651399
1306551	P0CJ92	477	1.47661347931007	1.54728411343932
1306552	P0CJ92	478	1.64743022597211	1.49782995116551
1306553	P0CJ92	479	1.39748548952077	1.30237658956292
1306554	P0CJ92	48	1.56386073326451	1.41767848858333
1306555	P0CJ92	480	1.45506161510153	1.35800988200481
1306556	P0CJ92	481	1.45686177438214	1.35974929719973
1306557	P0CJ92	482	1.45914464351819	1.36195513381989
1306558	P0CJ92	483	1.45762123241546	1.36048312828751
1306559	P0CJ92	484	1.41287787715887	1.31724958065449
1306560	P0CJ92	485	1.49286656892824	1.39453915574073
1306561	P0CJ92	486	1.47178877898485	1.37417260901462
1306562	P0CJ92	487	1.48973864321406	1.39151677790203
1306563	P0CJ92	488	1.41676962806715	1.32101000937745
1306564	P0CJ92	489	1.45657732414146	1.3594744453707
1306565	P0CJ92	49	1.50406722041457	1.50258368662412
1306566	P0CJ92	490	1.50260558648889	1.40394954253878
1306567	P0CJ92	491	1.4637558482806	1.3664107393416
1306568	P0CJ92	492	1.44865825144422	1.35182259171104
1306569	P0CJ92	493	1.454775087727	1.35773302313216
1306570	P0CJ92	494	1.4674610424796	1.3699909064742
1306571	P0CJ92	495	1.52810129413553	1.42858492995347
1306572	P0CJ92	496	1.51603008047071	1.41692104404296
1306573	P0CJ92	497	0.581909659196734	0.522810550653386
1306574	P0CJ92	498	0.34764097052247	0.511249770483741
1306575	P0CJ92	499	0.720917173883223	0.746558276431133
1306576	P0CJ92	5	0.963621603079092	0.72349588579336
1306577	P0CJ92	50	1.39714417262061	1.38648557117226
1306578	P0CJ92	500	0.293518597574455	0.295338745308783
1306579	P0CJ92	501	0.293804469215523	0.295614970574862
1306580	P0CJ92	502	0.251434216533569	0.254674448187933
1306581	P0CJ92	503	0.285035734431713	0.28714212559524
1306582	P0CJ92	504	0.20732207406223	0.212050813867422
1306583	P0CJ92	505	0.275556545058781	0.277982799413129
1306584	P0CJ92	506	0.312126893011646	0.313319127480385
1306585	P0CJ92	507	0.315567722080252	0.316643850147731
1306586	P0CJ92	508	0.251935883445009	0.25515918698741
1306587	P0CJ92	509	0.298837727885705	0.300478388331951
1306588	P0CJ92	51	1.42596949653751	1.1998313061451
1306589	P0CJ92	510	0.297673579916344	0.299353523055384
1306590	P0CJ92	511	0.304470251877457	0.305920849964413
1306591	P0CJ92	512	0.233309647360883	0.237161469553188
1306592	P0CJ92	513	0.245954258318307	0.249379404193849
1306593	P0CJ92	514	0.261151699688082	0.264064027231
1306594	P0CJ92	515	0.317886538254701	0.318884420819184
1306595	P0CJ92	516	0.328302616117493	0.328949021380493
1306596	P0CJ92	517	0.306718732063254	0.308093458045705
1306597	P0CJ92	518	0.250715821375478	0.253980294360877
1306598	P0CJ92	519	0.323791788786841	0.32459040618175
1306599	P0CJ92	52	1.34734335077396	1.16991560725129
1306600	P0CJ92	520	0.330222302047515	0.330803929950048
1306601	P0CJ92	521	0.249893320621046	0.253185547848439
1306602	P0CJ92	522	0.277008735062654	0.279385987112053
1306603	P0CJ92	523	0.336219826190608	0.33659907526791
1306604	P0CJ92	524	0.296249862553043	0.297977847223984
1306605	P0CJ92	525	0.346486387313889	0.346519204341944
1306606	P0CJ92	526	0.336708532174791	0.337071290490138
1306607	P0CJ92	527	0.338794112141025	0.339086495212617
1306608	P0CJ92	528	0.33868014955774	0.33897637815178
1306609	P0CJ92	529	0.341410900499111	0.341614983375297
1306610	P0CJ92	53	1.36974664184952	1.19156292775949
1306611	P0CJ92	530	0.328426430489026	0.329068657793512
1306612	P0CJ92	531	0.252765069789786	0.255960393493448
1306613	P0CJ92	532	0.272535515501139	0.275063710656104
1306614	P0CJ92	533	0.146723112185718	0.15349668689648
1306615	P0CJ92	534	0.267168214425118	0.269877522329363
1306616	P0CJ92	535	0.266807719263475	0.269529191618512
1306617	P0CJ92	536	0.156692343608483	0.163129519282632
1306618	P0CJ92	537	0.258778520844729	0.261770928289773
1306619	P0CJ92	538	0.221755779313178	0.225997472089842
1306620	P0CJ92	539	0.180140608501144	0.18578655229536
1306621	P0CJ92	54	1.38787484757557	1.20907942023674
1306622	P0CJ92	540	0.231116787548763	0.235042605006795
1306623	P0CJ92	541	0.235369741909725	0.239152048831276
1306624	P0CJ92	542	0.235445236148987	0.23922499561344
1306625	P0CJ92	543	0.217872030724272	0.222244775658152
1306626	P0CJ92	544	0.241263939120155	0.244847353852418
1306627	P0CJ92	545	0.205080757176499	0.209885127369745
1306628	P0CJ92	546	0.154524824220772	0.161035140080252
1306629	P0CJ92	547	0.267362519478299	0.270065270805619
1306630	P0CJ92	548	0.274594948800824	0.277053650998047
1306631	P0CJ92	549	0.297124618854906	0.298823085986857
1306632	P0CJ92	55	1.39096223865306	1.21206263122851
1306633	P0CJ92	550	0.273018158661081	0.275530067636385
1306634	P0CJ92	551	0.198171920304184	0.203209420411803
1306635	P0CJ92	552	0.189673213048385	0.19499749122465
1306636	P0CJ92	553	0.261711774680452	0.264605203204994
1306637	P0CJ92	554	0.276554472868663	0.27894705341812
1306638	P0CJ92	555	0.227308127700595	0.231362463541778
1306639	P0CJ92	556	0.246830598004415	0.250226172911681
1306640	P0CJ92	557	0.298132168822695	0.299796637462273
1306641	P0CJ92	558	0.308029984829374	0.309360464254736
1306642	P0CJ92	559	0.298548357900586	0.300198782768993
1306643	P0CJ92	56	1.34923071429998	1.17173928409526
1306644	P0CJ92	560	0.312839168666998	0.314007368299539
1306645	P0CJ92	561	0.294470111906635	0.296258151999852
1306646	P0CJ92	562	0.296706513359038	0.298419088929248
1306647	P0CJ92	563	0.297531263121387	0.29921600855969
1306648	P0CJ92	564	0.289548149394329	0.291502274853325
1306649	P0CJ92	565	0.274195999623281	0.276668163853161
1306650	P0CJ92	566	0.273300223332892	0.275802614394544
1306651	P0CJ92	567	0.256376369271317	0.25944983426642
1306652	P0CJ92	568	0.289642212372128	0.291593163795557
1306653	P0CJ92	569	0.311151094541942	0.312376256089131
1306654	P0CJ92	57	1.38318445908256	1.20454730293872
1306655	P0CJ92	570	0.305106003570746	0.30653514902529
1306656	P0CJ92	571	0.252959319812835	0.256148088796495
1306657	P0CJ92	572	0.191275346655678	0.196545562870779
1306658	P0CJ92	573	0.205567702196486	0.210355641049274
1306659	P0CJ92	574	0.269204434265683	0.271845032520843
1306660	P0CJ92	575	0.258787582303926	0.261779683981554
1306661	P0CJ92	576	0.261534895032415	0.264434292135744
1306662	P0CJ92	577	0.165582273887492	0.171719470169591
1306663	P0CJ92	578	0.25021542034725	0.253496778728993
1306664	P0CJ92	579	0.244602413539612	0.248073175698087
1306665	P0CJ92	58	1.3708859367408	1.1926637785935
1306666	P0CJ92	580	0.270848812184257	0.273433922997691
1306667	P0CJ92	581	0.253153013448292	0.256335246486541
1306668	P0CJ92	582	0.228645389050746	0.232654600708246
1306669	P0CJ92	583	0.281075792441923	0.283315806812086
1306670	P0CJ92	584	0.269341091072175	0.271977078017185
1306671	P0CJ92	585	0.264342077246849	0.267146749556211
1306672	P0CJ92	586	0.245998020903299	0.249421690066063
1306673	P0CJ92	587	0.280045770273415	0.282320541431788
1306674	P0CJ92	588	0.284458541645024	0.286584409445129
1306675	P0CJ92	589	0.282372687162122	0.284568939469197
1306676	P0CJ92	59	1.33614405733049	1.15909421972307
1306677	P0CJ92	590	0.247561479930375	0.250932392156502
1306678	P0CJ92	591	0.287976262008158	0.289983428808051
1306679	P0CJ92	592	0.252756583864609	0.255952193915025
1306680	P0CJ92	593	0.27094950058697	0.273531213798298
1306681	P0CJ92	594	0.262066659051075	0.264948112453831
1306682	P0CJ92	595	0.269448833602274	0.27208118491262
1306683	P0CJ92	596	0.232343736816724	0.236228152432005
1306684	P0CJ92	597	0.206871820255384	0.211615753302706
1306685	P0CJ92	598	0.274235704877279	0.276706529303855
1306686	P0CJ92	599	0.236208951980208	0.239962940825144
1306687	P0CJ92	6	0.994652055747663	0.753479255297674
1306688	P0CJ92	60	1.37308952134221	1.19479300603481
1306689	P0CJ92	600	0.271353036919017	0.273921133309992
1306690	P0CJ92	601	0.242318879287077	0.245866696404962
1306691	P0CJ92	602	0.270012651404347	0.272625977399963
1306692	P0CJ92	603	0.142708354289227	0.149617401899688
1306693	P0CJ92	604	0.219655621180498	0.223968181122604
1306694	P0CJ92	605	0.265247063095959	0.268021197808702
1306695	P0CJ92	606	0.241146731407499	0.244734101164974
1306696	P0CJ92	607	0.225747774579192	0.229854762552175
1306697	P0CJ92	608	0.276086087204196	0.278494472832259
1306698	P0CJ92	609	0.2607377549266	0.263664050509086
1306699	P0CJ92	61	1.25810241046894	1.08368598899026
1306700	P0CJ92	610	0.213624894341506	0.218140953491592
1306701	P0CJ92	611	0.284536987730953	0.286660208467647
1306702	P0CJ92	612	0.286753185136983	0.288801623110522
1306703	P0CJ92	613	0.25773830618299	0.260765814348968
1306704	P0CJ92	614	0.253242033180847	0.256421262361426
1306705	P0CJ92	615	0.258813337546478	0.261804570146198
1306706	P0CJ92	616	0.172788955955711	0.178682971916067
1306707	P0CJ92	617	0.242514127809032	0.246055356513838
1306708	P0CJ92	618	0.288244264706297	0.290242388095957
1306709	P0CJ92	619	0.267099450852724	0.269811079096273
1306710	P0CJ92	62	1.3216706440994	1.1451091934158
1306711	P0CJ92	620	0.350610692132832	0.3505043397396
1306712	P0CJ92	621	0.298680473833676	0.300326440617931
1306713	P0CJ92	622	0.300871721541909	0.302443747458832
1306714	P0CJ92	623	0.297960695314454	0.299630950109506
1306715	P0CJ92	624	0.281832544489003	0.284047023223689
1306716	P0CJ92	625	0.271141680513427	0.27371690885753
1306717	P0CJ92	626	0.257100351319094	0.260149386460674
1306718	P0CJ92	627	0.296770187024694	0.29848061400803
1306719	P0CJ92	628	0.259360754974698	0.262333515669447
1306720	P0CJ92	629	0.314487719429123	0.315600290812638
1306721	P0CJ92	63	1.35209865161776	1.17451044651537
1306722	P0CJ92	630	0.327633300862514	0.328302291317634
1306723	P0CJ92	631	0.331993602906044	0.332515460513647
1306724	P0CJ92	632	0.312858410827254	0.314025961157568
1306725	P0CJ92	64	1.36343073948794	1.18546014749125
1306726	P0CJ92	65	1.35301311570957	1.17539405317932
1306727	P0CJ92	66	1.35160514507882	1.174033592727
1306728	P0CJ92	67	1.33478083836892	1.15777700085177
1306729	P0CJ92	68	1.38119924748206	1.2026290797791
1306730	P0CJ92	69	1.38733662119363	1.2085593556196
1306731	P0CJ92	7	0.915137798646068	0.676648105684672
1306732	P0CJ92	70	1.35449676316804	1.17682763684104
1306733	P0CJ92	71	1.33470392786456	1.15770268559457
1306734	P0CJ92	72	1.91754521571778	1.71837889064421
1306735	P0CJ92	73	1.92288976525811	1.7235430951569
1306736	P0CJ92	74	1.91414599424662	1.71509437157885
1306737	P0CJ92	75	1.94289132674246	1.7428697293847
1306738	P0CJ92	76	1.92439178517253	1.7249944313194
1306739	P0CJ92	77	1.92268854466725	1.72334866449899
1306740	P0CJ92	78	1.80645258012467	1.61103493476405
1306741	P0CJ92	79	1.81833320181198	1.62251465998097
1306742	P0CJ92	8	0.956527989037535	0.716641636736773
1306743	P0CJ92	80	1.94166057722551	1.74168050994507
1306744	P0CJ92	81	1.9673782287453	1.76653035201915
1306745	P0CJ92	82	1.86923060433929	1.67169459438559
1306746	P0CJ92	83	1.91812070206321	1.71893495793476
1306747	P0CJ92	84	1.90176228215532	1.70312853210385
1306748	P0CJ92	85	1.91693000700068	1.71778444136292
1306749	P0CJ92	86	1.96323077779673	1.76252285152857
1306750	P0CJ92	87	1.9097125986216	1.7108105752513
1306751	P0CJ92	88	1.94950670688164	1.74926188193378
1306752	P0CJ92	89	1.91291897663479	1.71390875811594
1306753	P0CJ92	9	1.41624214155801	1.09376006116698
1306754	P0CJ92	90	1.93306814059623	1.73337801416295
1306755	P0CJ92	91	1.88927889471022	1.69106638069312
1306756	P0CJ92	92	2.05012532225838	1.84648525009008
1306757	P0CJ92	93	2.09440869973179	1.88927434130528
1306758	P0CJ92	94	1.93684259871071	1.73702510798829
1306759	P0CJ92	95	1.97561561375801	1.77448977694998
1306760	P0CJ92	96	2.18312829719073	1.97500020877159
1306761	P0CJ92	97	1.99574838710901	1.79394319546685
1306762	P0CJ92	98	1.93259272521291	1.73291864106716
1306763	P0CJ92	99	1.99642246779583	1.79459453015811
1306764	P0CK96	1	0.367861641756024	0.291601664168301
1306765	P0CK96	10	0.0949321841001541	0.0278818639800028
1306766	P0CK96	100	2.17468510766031	2.00915108121087
1306767	P0CK96	101	1.66393568620292	1.42025138035303
1306768	P0CK96	102	1.85397941451423	1.57173446117547
1306769	P0CK96	103	1.72867472464594	1.59333907355664
1306770	P0CK96	104	2.2077417531527	1.99878311496274
1306771	P0CK96	105	2.03868392207289	1.83542992540397
1306772	P0CK96	106	2.11409350664012	1.90829490943742
1306773	P0CK96	107	2.39769810689852	2.18232963311657
1306774	P0CK96	108	2.44769202498636	2.23063657001518
1306775	P0CK96	109	2.32155138855767	2.10875238895128
1306776	P0CK96	11	0.110259839249765	0.0426923068985805
1306777	P0CK96	110	2.3012637623196	2.0891493428611
1306778	P0CK96	111	2.44380275018039	2.2268785338416
1306779	P0CK96	112	2.59133293340449	2.30234724001882
1306780	P0CK96	113	2.44138683150867	2.31642805697628
1306781	P0CK96	114	2.44157781107868	2.33773729588097
1306782	P0CK96	115	2.56081140979629	2.42079964488447
1306783	P0CK96	116	2.46607982674987	2.47194571347726
1306784	P0CK96	117	2.23552309175794	2.23638577237847
1306785	P0CK96	118	2.39074409127506	2.17186212161423
1306786	P0CK96	119	2.44794332533662	2.2731885478308
1306787	P0CK96	12	0.0792279312624616	0.0127075311834136
1306788	P0CK96	120	2.25612155855702	2.08783956263379
1306789	P0CK96	121	2.19440407407876	2.02820465618389
1306790	P0CK96	122	2.20736559195944	2.04072880412669
1306791	P0CK96	123	2.00993264885315	1.84995798461248
1306792	P0CK96	124	2.10585567738655	1.94264421253216
1306793	P0CK96	125	1.62334810867045	1.39429777830832
1306794	P0CK96	126	1.79722131152959	1.56230385104938
1306795	P0CK96	127	1.51950347396162	1.29395724873979
1306796	P0CK96	128	1.61337793996029	1.38466404026234
1306797	P0CK96	129	1.60220324625342	1.37386642238389
1306798	P0CK96	13	0.0884796013477389	0.021647015426898
1306799	P0CK96	130	1.86061368521872	1.55647387107738
1306800	P0CK96	131	1.64486594231029	1.50697343971906
1306801	P0CK96	132	1.76584654691257	1.64499641136599
1306802	P0CK96	133	1.8013754943607	1.64717861611093
1306803	P0CK96	134	1.59675335669537	1.59214224710394
1306804	P0CK96	135	1.69739222344332	1.67660213334169
1306805	P0CK96	136	1.67162492427458	1.43719740387017
1306806	P0CK96	137	1.42617997971064	1.24609199440007
1306807	P0CK96	138	1.72102612336628	1.53098892989026
1306808	P0CK96	139	1.75979557096487	1.56845015178226
1306809	P0CK96	14	0.0749746323925911	0.00859775447503922
1306810	P0CK96	140	1.47577963302914	1.29401797049261
1306811	P0CK96	141	1.49406811553371	1.3116893314123
1306812	P0CK96	142	2.36563554605177	2.15134898261202
1306813	P0CK96	143	2.1800925062442	1.97206685672997
1306814	P0CK96	144	2.04564683108925	1.84215787991022
1306815	P0CK96	145	2.08359872249847	1.87882913300679
1306816	P0CK96	146	2.44385437960159	2.22692842109363
1306817	P0CK96	147	2.24883693246341	2.03849158970785
1306818	P0CK96	148	2.27214047134451	2.06100878030423
1306819	P0CK96	149	2.4348600520919	2.21823759572778
1306820	P0CK96	15	0.0996353232267026	0.03242630165765
1306821	P0CK96	150	2.70125131938544	2.40855656984671
1306822	P0CK96	151	2.40038727364428	2.27681197705339
1306823	P0CK96	152	2.45478612920732	2.35049991611122
1306824	P0CK96	153	2.65137709520315	2.50830930640854
1306825	P0CK96	154	2.55855419066576	2.56129964758131
1306826	P0CK96	155	2.23987576147731	2.2405915667934
1306827	P0CK96	156	2.57252197356749	2.3475061404334
1306828	P0CK96	157	2.4026289786439	2.22940327614152
1306829	P0CK96	158	2.36021249329753	2.18841808115264
1306830	P0CK96	159	2.30847761053514	2.13842892621846
1306831	P0CK96	16	0.10700130636639	0.0395437290635186
1306832	P0CK96	160	2.41389084400922	2.24028512418166
1306833	P0CK96	161	2.39603792930374	2.22303463337959
1306834	P0CK96	162	2.29012413617771	2.12069476651334
1306835	P0CK96	163	2.50265896156015	2.32605787449116
1306836	P0CK96	164	2.45763899715918	2.28255705153757
1306837	P0CK96	165	2.22360139655672	2.0564167521447
1306838	P0CK96	166	2.23306892359937	2.06556480952704
1306839	P0CK96	167	2.1102546459707	1.81936201084849
1306840	P0CK96	168	2.0203776468737	1.87519885162883
1306841	P0CK96	169	2.51383325845981	2.29454595167606
1306842	P0CK96	17	0.105205960764085	0.0378089651154447
1306843	P0CK96	170	2.49414533867195	2.27552237570455
1306844	P0CK96	171	2.52812064417115	2.30835122772566
1306845	P0CK96	172	2.40925572143306	2.19349725064632
1306846	P0CK96	173	2.40676592194965	2.19109146628023
1306847	P0CK96	174	2.5273392449652	2.30759619584222
1306848	P0CK96	175	2.45963515018826	2.24217668964507
1306849	P0CK96	176	2.44700691659094	2.22997457973132
1306850	P0CK96	177	2.61845335305208	2.32855251559411
1306851	P0CK96	178	2.58707194014984	2.45719720689231
1306852	P0CK96	179	2.54284416508069	2.43558654554635
1306853	P0CK96	18	0.109542340169869	0.0419990189127003
1306854	P0CK96	180	2.65094689144707	2.50789361933113
1306855	P0CK96	181	2.57022028176134	2.57257208126849
1306856	P0CK96	182	2.54170178748954	2.53223285738628
1306857	P0CK96	183	2.60627625574367	2.38012142728245
1306858	P0CK96	184	2.50714872439634	2.33039613599002
1306859	P0CK96	185	2.39171492272702	2.21885750116228
1306860	P0CK96	186	2.33109016851967	2.16027845218992
1306861	P0CK96	187	2.42481053556944	2.25083634463662
1306862	P0CK96	188	2.33907507884104	2.1679939218668
1306863	P0CK96	189	2.16910552658544	2.00375977600388
1306864	P0CK96	19	0.126251940628928	0.0581447751536611
1306865	P0CK96	190	2.33959999629988	2.16850112665352
1306866	P0CK96	191	2.41429373126467	2.24067441651902
1306867	P0CK96	192	1.9234469370524	1.73831620783804
1306868	P0CK96	193	2.07970301350415	1.91042432539626
1306869	P0CK96	194	1.77560691213154	1.58444169669593
1306870	P0CK96	195	1.95978249534537	1.90508356390631
1306871	P0CK96	196	1.8389427829695	1.7755383840212
1306872	P0CK96	197	2.15302383546109	1.94591158381954
1306873	P0CK96	198	2.12165590208126	1.9156021214614
1306874	P0CK96	199	2.38498427177665	2.17004481019286
1306875	P0CK96	2	0.154722186121426	0.0856543284172755
1306876	P0CK96	20	0.111224281732039	0.0436242054957596
1306877	P0CK96	200	2.28761454861294	2.07596070451343
1306878	P0CK96	201	2.32542367376163	2.11249400881537
1306879	P0CK96	202	2.5163157173802	2.2969446431771
1306880	P0CK96	203	2.71122483504339	2.41819354190198
1306881	P0CK96	204	2.45079854202185	2.32552218128695
1306882	P0CK96	205	2.68631043398194	2.57421172764782
1306883	P0CK96	206	2.64396869980884	2.50115089789565
1306884	P0CK96	207	2.55954463336343	2.56225666904968
1306885	P0CK96	208	2.40532678877736	2.40045965957924
1306886	P0CK96	209	2.7803048302186	2.54827762882172
1306887	P0CK96	21	0.11016335063508	0.0425990741694941
1306888	P0CK96	210	2.44914930482788	2.27435383307775
1306889	P0CK96	211	2.38739661957813	2.21468491366162
1306890	P0CK96	212	2.45181697209254	2.276931483303
1306891	P0CK96	213	2.46238043357987	2.28713849421587
1306892	P0CK96	214	2.4133171074698	2.23973074765215
1306893	P0CK96	215	2.232968372138	2.06546765104686
1306894	P0CK96	216	1.92205547654478	1.77480956561932
1306895	P0CK96	217	2.11189326245661	1.97936622055734
1306896	P0CK96	218	1.84700450740082	1.69126793613185
1306897	P0CK96	219	1.86675918831591	1.85303707529954
1306898	P0CK96	22	0.0883320817962359	0.0215044737350617
1306899	P0CK96	220	1.97941826537032	1.94911156513291
1306900	P0CK96	221	1.92751456404006	1.68445237315346
1306901	P0CK96	222	2.12165031316282	1.9155967211339
1306902	P0CK96	223	2.16583152624678	1.95828709536705
1306903	P0CK96	224	2.58481309000997	2.36313065907474
1306904	P0CK96	225	2.51428393951096	2.29498142506827
1306905	P0CK96	226	2.25220950426219	2.04175035836014
1306906	P0CK96	227	2.37859785210594	2.16387389213241
1306907	P0CK96	228	2.43421302480082	2.21761240154982
1306908	P0CK96	229	2.43530933203026	2.21867171528597
1306909	P0CK96	23	0.0845020105355452	0.0178036433584085
1306910	P0CK96	230	2.27200887680289	2.06088162625307
1306911	P0CK96	231	2.58142765029085	2.29277619808743
1306912	P0CK96	232	2.50789137517589	2.38068848939045
1306913	P0CK96	233	2.53620879467579	2.42917507727765
1306914	P0CK96	234	2.48558213478217	2.34810888608756
1306915	P0CK96	235	2.49126675792153	2.49628274368644
1306916	P0CK96	236	2.46409739857485	2.45724712988698
1306917	P0CK96	237	2.43948530295041	2.2189586230852
1306918	P0CK96	238	2.37082199649219	2.19866958015397
1306919	P0CK96	239	2.34725770506933	2.17590043577876
1306920	P0CK96	24	0.107443673049429	0.0399711686453904
1306921	P0CK96	240	2.42541828377304	2.25142358514996
1306922	P0CK96	241	2.33663933720525	2.165640371235
1306923	P0CK96	242	2.38678907425059	2.21409786917855
1306924	P0CK96	243	2.4818243274499	2.30592627861381
1306925	P0CK96	244	2.35214872961654	2.18062641892249
1306926	P0CK96	245	2.35422847119018	2.1826359822615
1306927	P0CK96	246	2.38520332979556	2.21256563365359
1306928	P0CK96	247	2.2115367577246	2.04475921920752
1306929	P0CK96	248	1.92817957068012	1.62175983165659
1306930	P0CK96	249	1.78053715357464	1.63806659849071
1306931	P0CK96	25	0.117399506917616	0.0495910555604067
1306932	P0CK96	250	1.82637669608264	1.70348404762776
1306933	P0CK96	251	1.93374287457512	1.77507942740997
1306934	P0CK96	252	1.69584610033637	1.6878912321258
1306935	P0CK96	253	1.85769464219804	1.83149535083015
1306936	P0CK96	254	1.84609156864441	1.60577689319282
1306937	P0CK96	255	2.19004520504328	1.9816837143648
1306938	P0CK96	256	2.18903946270119	1.98071190951905
1306939	P0CK96	257	2.31227689199935	2.09979084848507
1306940	P0CK96	258	2.43640365335668	2.21972911013086
1306941	P0CK96	259	2.35023332494766	2.13646648987226
1306942	P0CK96	26	0.0490981137659051	-0.0164055939374389
1306943	P0CK96	260	2.374335156017	2.15975503530217
1306944	P0CK96	261	2.38634737192894	2.17136191426394
1306945	P0CK96	262	2.39502763943706	2.17974927718359
1306946	P0CK96	263	2.57998173689186	2.29137907519734
1306947	P0CK96	264	2.36213334311552	2.23984887676327
1306948	P0CK96	265	2.45514826424152	2.35084983135921
1306949	P0CK96	266	2.58090787860324	2.44021798390796
1306950	P0CK96	267	2.4366948578646	2.44355230299851
1306951	P0CK96	268	2.17090593761024	2.17394904192465
1306952	P0CK96	269	2.37359552775925	2.15529221456665
1306953	P0CK96	27	0.106623432587895	0.0391786061551415
1306954	P0CK96	270	2.31726671268055	2.14692145128896
1306955	P0CK96	271	2.16659179584205	2.00133086790775
1306956	P0CK96	272	2.36815569686577	2.19609325141774
1306957	P0CK96	273	2.20688155402659	2.04026109943834
1306958	P0CK96	274	1.69703388839678	1.54761759491822
1306959	P0CK96	275	2.1356904506448	1.97147224930732
1306960	P0CK96	276	2.18613553021966	2.02021512382231
1306961	P0CK96	277	2.18099163651396	2.01524480426828
1306962	P0CK96	278	1.97458805361159	1.81580604779006
1306963	P0CK96	279	2.28065542053495	2.11154556063869
1306964	P0CK96	28	0.142719010747093	0.0740561849316587
1306965	P0CK96	280	1.52638678490473	1.30060829110855
1306966	P0CK96	281	1.5441770272647	1.31779822436371
1306967	P0CK96	282	1.50554260541248	1.28046747194598
1306968	P0CK96	283	1.85972614125843	1.55561627615936
1306969	P0CK96	284	1.47329962353356	1.34119640819068
1306970	P0CK96	285	1.62997008974274	1.51370493245094
1306971	P0CK96	286	1.66652167416362	1.51687526658446
1306972	P0CK96	287	1.61311483559385	1.60795162870369
1306973	P0CK96	288	1.35916567721783	1.34978861180005
1306974	P0CK96	289	1.57422450837222	1.34308364113952
1306975	P0CK96	29	0.0254859830270369	-0.0392209633517794
1306976	P0CK96	290	1.57580284235755	1.39066602382051
1306977	P0CK96	291	1.436663772023	1.25622202447296
1306978	P0CK96	292	1.59689799969621	1.41104935190123
1306979	P0CK96	293	1.49352506000417	1.311164600601
1306980	P0CK96	294	1.92876191513467	1.72921709680341
1306981	P0CK96	295	1.99652408473691	1.79469271816474
1306982	P0CK96	296	2.21185044868762	2.00275316779182
1306983	P0CK96	297	2.12937738620799	1.92306305392559
1306984	P0CK96	298	2.12783881512831	1.92157639997041
1306985	P0CK96	299	2.21858194050154	2.00925751397483
1306986	P0CK96	3	0.135941673128046	0.0675075399519099
1306987	P0CK96	30	0.0907238904945384	0.0238155738904736
1306988	P0CK96	300	2.35452266906062	2.14061109552283
1306989	P0CK96	301	2.28533620304243	2.07375923881685
1306990	P0CK96	302	2.04389081564213	1.84046111897126
1306991	P0CK96	303	2.33369346746405	2.12048474884591
1306992	P0CK96	304	2.61397869484571	2.32422884903854
1306993	P0CK96	305	2.39249028727116	2.26918146444293
1306994	P0CK96	306	2.41212575184131	2.30927905892875
1306995	P0CK96	307	2.57092834107665	2.43057519318435
1306996	P0CK96	308	2.533079639315	2.53668470257021
1306997	P0CK96	309	2.32671041908175	2.32449609930354
1306998	P0CK96	31	0.151095127100796	0.0821496598908098
1306999	P0CK96	310	2.57784111934804	2.35264579840388
1307000	P0CK96	311	2.33690013945164	2.16589237304125
1307001	P0CK96	312	2.29611962915106	2.12648794920069
1307002	P0CK96	313	2.34814343303529	2.17675627598087
1307003	P0CK96	314	2.40243359226132	2.22921448282395
1307004	P0CK96	315	2.41701092767611	2.24329992459299
1307005	P0CK96	316	2.22849430556894	2.06114455616456
1307006	P0CK96	317	2.4153844378469	2.24172831859467
1307007	P0CK96	318	2.40634333624731	2.23299229747111
1307008	P0CK96	319	2.3124209756489	2.14223922749118
1307009	P0CK96	32	0.143657235049007	0.0749627500476327
1307010	P0CK96	320	1.75552463287021	1.50874977448757
1307011	P0CK96	321	2.06314577101259	1.77384276496806
1307012	P0CK96	322	1.99026390965061	1.84610126417307
1307013	P0CK96	323	2.44048919249137	2.22367678794298
1307014	P0CK96	324	2.44698437655353	2.22995280027881
1307015	P0CK96	325	2.42207481955919	2.20588378460807
1307016	P0CK96	326	2.30795179377045	2.09561169519573
1307017	P0CK96	327	2.37071118071247	2.15625334643573
1307018	P0CK96	328	2.49759592062672	2.27885652215933
1307019	P0CK96	329	2.47782798778896	2.25975563307654
1307020	P0CK96	33	0.0768365038443531	0.0103967994423805
1307021	P0CK96	330	2.33266865122203	2.11949451372473
1307022	P0CK96	331	2.52982114724532	2.24291109085981
1307023	P0CK96	332	2.48540806141382	2.35896384645953
1307024	P0CK96	333	2.6017816056946	2.49253521717677
1307025	P0CK96	334	2.38653083244365	2.25239994398414
1307026	P0CK96	335	2.52765405207388	2.53144219487089
1307027	P0CK96	336	2.32759441042864	2.32535026148659
1307028	P0CK96	337	2.36821190162711	2.15009025205205
1307029	P0CK96	338	2.45856007906805	2.28344705270875
1307030	P0CK96	339	2.37443615994969	2.20216178826169
1307031	P0CK96	34	0.126274371620446	0.0581664492398962
1307032	P0CK96	340	2.32298522353456	2.15244699826637
1307033	P0CK96	341	2.45317303244556	2.27824178512389
1307034	P0CK96	342	2.19574859997681	2.02950381276533
1307035	P0CK96	343	2.14991838517527	1.98522008028055
1307036	P0CK96	344	2.21613172194145	2.04919913220023
1307037	P0CK96	345	2.35607181067469	2.18441712059926
1307038	P0CK96	346	1.80217780481687	1.62113914825334
1307039	P0CK96	347	2.04337775555406	1.87532481708131
1307040	P0CK96	348	1.69043306984441	1.50214193740225
1307041	P0CK96	349	1.95904880219122	1.90437462829462
1307042	P0CK96	35	0.0294505184161084	-0.0353902061677614
1307043	P0CK96	350	1.77093026434153	1.70982086134365
1307044	P0CK96	351	1.65842395888988	1.51220086483932
1307045	P0CK96	352	1.80276168203154	1.65166809506606
1307046	P0CK96	353	1.95458995078989	1.7983731119733
1307047	P0CK96	354	1.8623152508983	1.70921210448495
1307048	P0CK96	355	1.76879579162987	1.61884834044199
1307049	P0CK96	356	2.15577218057567	1.99276670325592
1307050	P0CK96	357	2.0057691560253	1.847825340012
1307051	P0CK96	358	1.78419023408546	1.63372331701384
1307052	P0CK96	359	1.89554940780175	1.74132481702716
1307053	P0CK96	36	0.153024990815533	0.0840144028086767
1307054	P0CK96	360	2.05115979603537	1.89168433059765
1307055	P0CK96	361	1.77847580484417	1.62820171392032
1307056	P0CK96	362	1.73492714501731	1.58612254823903
1307057	P0CK96	363	2.16820856113059	2.0047834339642
1307058	P0CK96	364	2.26661992251292	2.0327907704789
1307059	P0CK96	365	1.92606443901353	1.8626940770194
1307060	P0CK96	366	2.09957288977315	2.0514724094541
1307061	P0CK96	367	2.27122378621528	2.18518330112885
1307062	P0CK96	368	2.03123076694265	2.09596959593369
1307063	P0CK96	369	1.79191207183251	1.85194335591841
1307064	P0CK96	37	0.131385346403135	0.063104960678107
1307065	P0CK96	370	2.01224588930617	1.85033537387194
1307066	P0CK96	371	1.75487307784876	1.64770458820817
1307067	P0CK96	372	1.64152571253623	1.53818198559567
1307068	P0CK96	373	1.58034516899818	1.47906590169677
1307069	P0CK96	374	1.67559859672855	1.57110512364099
1307070	P0CK96	375	1.63200383461685	1.52898141133782
1307071	P0CK96	376	1.60680067462841	1.50462869993264
1307072	P0CK96	377	1.58926068952445	1.48768057932063
1307073	P0CK96	378	1.54137279940768	1.44140860515742
1307074	P0CK96	379	1.55785430846859	1.4573339666544
1307075	P0CK96	38	0.124365296235135	0.0563217931757143
1307076	P0CK96	380	1.5291341962565	1.42958297810589
1307077	P0CK96	381	1.50420252006578	1.40549258962293
1307078	P0CK96	382	1.58214943363435	1.48080928371725
1307079	P0CK96	383	1.57877413568852	1.47754788090828
1307080	P0CK96	384	1.57390132193039	1.47283949405372
1307081	P0CK96	385	1.49625347766115	1.39781177754554
1307082	P0CK96	386	1.52204341804186	1.42273146918485
1307083	P0CK96	387	0.606213366907388	0.546294160654069
1307084	P0CK96	388	0.381897487092466	0.544350344465672
1307085	P0CK96	389	0.737187213054753	0.762279303821228
1307086	P0CK96	39	0.170934804647848	0.10131987274891
1307087	P0CK96	390	0.271661666562452	0.27421934863859
1307088	P0CK96	391	0.292867087483244	0.294709219597082
1307089	P0CK96	392	0.277754428208932	0.280106517791399
1307090	P0CK96	393	0.240536531541812	0.244144491717771
1307091	P0CK96	394	0.298242411800228	0.299903160430723
1307092	P0CK96	395	0.407183522500563	0.405168191889543
1307093	P0CK96	396	0.559866002682624	0.552698595942287
1307094	P0CK96	397	0.445461336359836	0.442154369597557
1307095	P0CK96	398	0.333431414322795	0.333904754812586
1307096	P0CK96	399	0.291560153568038	0.293446386504833
1307097	P0CK96	4	0.120162547359023	0.0522608607158432
1307098	P0CK96	40	0.0778626918138342	0.011388360003822
1307099	P0CK96	400	0.293841081750791	0.295650347666688
1307100	P0CK96	401	0.269351417717199	0.271987056202705
1307101	P0CK96	402	0.281487585322402	0.283713704265485
1307102	P0CK96	403	0.253741455585682	0.25690383239232
1307103	P0CK96	404	0.227256025324588	0.231312119294191
1307104	P0CK96	405	0.274129961817544	0.276604354409199
1307105	P0CK96	41	0.0836652204594575	0.0169950896993028
1307106	P0CK96	42	0.0708721624899448	0.0046337172021973
1307107	P0CK96	43	0.0707314614126053	0.00449776390378478
1307108	P0CK96	44	0.108546595559982	0.0410368744383975
1307109	P0CK96	45	0.110319704044201	0.0427501516316577
1307110	P0CK96	46	0.381122221577254	0.432998287530257
1307111	P0CK96	47	0.734418792748292	0.443782066312813
1307112	P0CK96	48	0.629606773662936	0.419256862703569
1307113	P0CK96	49	1.6640946482405	1.33603903292989
1307114	P0CK96	5	0.0682305088812211	0.00208120283514168
1307115	P0CK96	50	1.6972707021379	1.3680956030781
1307116	P0CK96	51	1.69595580042395	1.36682507105035
1307117	P0CK96	52	1.67483513487604	1.34641709550246
1307118	P0CK96	53	1.69263822188993	1.36361943998503
1307119	P0CK96	54	1.70503040209136	1.37559346182455
1307120	P0CK96	55	1.75009269284161	1.41913518287859
1307121	P0CK96	56	1.82127694408449	1.48791741208742
1307122	P0CK96	57	1.83473958776813	1.50092577598023
1307123	P0CK96	58	1.84461417782613	1.51046716055411
1307124	P0CK96	59	2.07226492961253	1.66335286859585
1307125	P0CK96	6	0.0761979463751606	0.00977978928294021
1307126	P0CK96	60	1.99731449158229	1.7498987161128
1307127	P0CK96	61	2.03399022962639	1.80646158171409
1307128	P0CK96	62	1.98180405461629	1.72388849926191
1307129	P0CK96	63	1.92666333973468	1.8132894925205
1307130	P0CK96	64	1.71147762439648	1.59258189556437
1307131	P0CK96	65	1.91791338051569	1.57754482456986
1307132	P0CK96	66	1.70198265007386	1.41495770959919
1307133	P0CK96	67	1.71997728676705	1.43234514016072
1307134	P0CK96	68	1.67211838599082	1.38610117712961
1307135	P0CK96	69	1.80037369582706	1.51002867463612
1307136	P0CK96	7	0.0746887232194524	0.00832149294336085
1307137	P0CK96	70	1.71435170050254	1.42690938215072
1307138	P0CK96	71	1.78875626480795	1.49880325905301
1307139	P0CK96	72	1.73497524221361	1.45674593333299
1307140	P0CK96	73	1.93981454399072	1.73989676875421
1307141	P0CK96	74	2.03778280326337	1.83455921370273
1307142	P0CK96	75	2.08510329665418	1.88028293722096
1307143	P0CK96	76	2.14768859691751	1.94075637611586
1307144	P0CK96	77	2.12654294949693	1.92032426167682
1307145	P0CK96	78	2.28319647761147	2.07169171569949
1307146	P0CK96	79	2.35320214067426	2.13933512668757
1307147	P0CK96	8	0.101323104829841	0.0340571312169211
1307148	P0CK96	80	2.10621063612962	1.90067803636774
1307149	P0CK96	81	2.25659810168333	2.04599086814223
1307150	P0CK96	82	2.55963016132937	2.33879749629765
1307151	P0CK96	83	2.49527380987278	2.20952950945349
1307152	P0CK96	84	2.36778441834775	2.24530926364819
1307153	P0CK96	85	2.54224832519458	2.43501081151949
1307154	P0CK96	86	2.56867489321694	2.42839778505699
1307155	P0CK96	87	2.40704820105213	2.4149060349189
1307156	P0CK96	88	2.28204724874912	2.28134003085618
1307157	P0CK96	89	2.53316691864406	2.30947907179102
1307158	P0CK96	9	0.0947301941018391	0.0276866898773128
1307159	P0CK96	90	2.39023159517873	2.21742422661579
1307160	P0CK96	91	2.36119578033468	2.18936818841916
1307161	P0CK96	92	2.32619940669695	2.15555272290538
1307162	P0CK96	93	2.49213828257624	2.31589220244054
1307163	P0CK96	94	2.42780539018468	2.25373014169139
1307164	P0CK96	95	2.32427185691047	2.1536902158352
1307165	P0CK96	96	2.43007905996921	2.25592708938044
1307166	P0CK96	97	2.37307559397299	2.20084713285366
1307167	P0CK96	98	2.19162536184215	2.02551970805805
1307168	P0CK96	99	2.10850308177078	1.94520228362211
1307169	P0CK97	1	0.375853464825519	0.299323813331418
1307170	P0CK97	10	0.100757942720278	0.0335110397840357
1307171	P0CK97	100	1.81455478310721	1.65422318484833
1307172	P0CK97	101	1.67535488900771	1.48757255060315
1307173	P0CK97	102	1.85987926812313	1.80855144404098
1307174	P0CK97	103	1.71956297955843	1.66018690026241
1307175	P0CK97	104	2.57921861444614	2.30635748801324
1307176	P0CK97	105	2.41246479202929	2.14523056127507
1307177	P0CK97	106	2.50156694640697	2.23132607676338
1307178	P0CK97	107	2.73704516496287	2.45885838228886
1307179	P0CK97	108	2.73714713604947	2.45895691249082
1307180	P0CK97	109	2.67970677417674	2.40345480258329
1307181	P0CK97	11	0.123644561282089	0.0556253785071091
1307182	P0CK97	110	2.65901187424922	2.38345822573637
1307183	P0CK97	111	2.99127841921072	2.63742960005112
1307184	P0CK97	112	2.84125918981506	2.65143975710323
1307185	P0CK97	113	2.85686238600243	2.68764114697505
1307186	P0CK97	114	2.77497626282336	2.5763703033358
1307187	P0CK97	115	2.81056644749643	2.75344059732497
1307188	P0CK97	116	2.70968089626198	2.64317625078902
1307189	P0CK97	117	2.71723341968081	2.43596700886425
1307190	P0CK97	118	2.59709648955811	2.36594125424073
1307191	P0CK97	119	2.75749099527782	2.52092345133664
1307192	P0CK97	12	0.0900059201081964	0.0231218305017846
1307193	P0CK97	120	2.58858319247049	2.35771522753708
1307194	P0CK97	121	2.55033402445723	2.32075672905742
1307195	P0CK97	122	2.53697470212716	2.3078482000705
1307196	P0CK97	123	2.38658260415223	2.16253089218996
1307197	P0CK97	124	2.46402227536315	2.23735746017494
1307198	P0CK97	125	2.08016196082838	1.94101249700891
1307199	P0CK97	126	2.14993323516169	2.15111048325539
1307200	P0CK97	127	1.82814073846908	1.82739341521113
1307201	P0CK97	128	1.37229727505678	1.32364806829391
1307202	P0CK97	129	1.43178568241557	1.38112911499706
1307203	P0CK97	13	0.100720254561501	0.0334746233642498
1307204	P0CK97	130	1.6079398900441	1.484255964276
1307205	P0CK97	131	1.4288020732914	1.47013010367168
1307206	P0CK97	132	1.5776096078394	1.63504102090048
1307207	P0CK97	133	1.58684979903801	1.61182155004444
1307208	P0CK97	134	1.40881513616784	1.58247549530663
1307209	P0CK97	135	1.45014417020281	1.60962688371271
1307210	P0CK97	136	1.47172289035409	1.4159705423486
1307211	P0CK97	137	1.26151932317662	1.25891733480109
1307212	P0CK97	138	1.51074523642356	1.49973343654304
1307213	P0CK97	139	1.49810831389821	1.48752293089808
1307214	P0CK97	14	0.0811754487447066	0.0145893321648543
1307215	P0CK97	140	1.97989802331365	1.77862768204106
1307216	P0CK97	141	2.01367608193002	1.81126594302455
1307217	P0CK97	142	2.29085418790249	2.07909102629496
1307218	P0CK97	143	2.11410125232128	1.90830239375041
1307219	P0CK97	144	2.03029841217724	1.827327373876
1307220	P0CK97	145	2.01728822734132	1.81475620118247
1307221	P0CK97	146	2.34736811422072	2.13369796203765
1307222	P0CK97	147	2.20937529317858	2.0003615332578
1307223	P0CK97	148	2.22668519159835	2.01708733116818
1307224	P0CK97	149	2.34834146816071	2.13463847138674
1307225	P0CK97	15	0.103467591635117	0.0361292550420713
1307226	P0CK97	150	2.39344698260642	2.1782219576076
1307227	P0CK97	151	2.23860264980878	2.02860264990659
1307228	P0CK97	152	2.37874767772517	2.09693540345036
1307229	P0CK97	153	2.43988954329795	2.31498129285214
1307230	P0CK97	154	2.51639743596389	2.41003222767163
1307231	P0CK97	155	2.30518920492957	2.17380308624938
1307232	P0CK97	156	2.44905564451739	2.45549599062477
1307233	P0CK97	157	2.33158911485083	2.32921016968807
1307234	P0CK97	158	2.43922265833581	2.21870484107911
1307235	P0CK97	159	2.27910159507756	2.11004416704538
1307236	P0CK97	16	0.10647888123994	0.0390389325085992
1307237	P0CK97	160	2.32474646313531	2.15414880707654
1307238	P0CK97	161	2.35632927992102	2.18466590187329
1307239	P0CK97	162	2.20317315996495	2.03667784041839
1307240	P0CK97	163	2.43849892717914	2.26406283887881
1307241	P0CK97	164	2.35192762666466	2.18041277680854
1307242	P0CK97	165	2.20341114879845	2.03690779862135
1307243	P0CK97	166	2.15035659302589	1.98564350136451
1307244	P0CK97	167	2.03619526640471	1.74780167086555
1307245	P0CK97	168	1.94561031988629	1.80295445300993
1307246	P0CK97	169	2.4585274037922	2.24110632274244
1307247	P0CK97	17	0.107173572232441	0.0397101820369884
1307248	P0CK97	170	2.44467425881694	2.22772063452749
1307249	P0CK97	171	2.44468314453474	2.22772922040805
1307250	P0CK97	172	2.34109829021096	2.12763970526584
1307251	P0CK97	173	2.27898563360019	2.0676229612645
1307252	P0CK97	174	2.46563995035443	2.24797886546586
1307253	P0CK97	175	2.38321103890405	2.16833141280855
1307254	P0CK97	176	2.57538438786693	2.28693685786886
1307255	P0CK97	177	2.42648884997463	2.30203278888353
1307256	P0CK97	178	2.57688988556341	2.46848343648691
1307257	P0CK97	179	2.41880096301435	2.28358116003625
1307258	P0CK97	18	0.122534571330408	0.054552843754787
1307259	P0CK97	180	2.4828926303872	2.48819119043648
1307260	P0CK97	181	2.4083138694356	2.4033459449993
1307261	P0CK97	182	2.53504555907011	2.31129431988494
1307262	P0CK97	183	2.38140814231252	2.20889850994587
1307263	P0CK97	184	2.41467975419408	2.24104741359559
1307264	P0CK97	185	2.33866636092763	2.16759899561962
1307265	P0CK97	186	2.21481752506331	2.0479292812245
1307266	P0CK97	187	2.35563484100203	2.18399489591251
1307267	P0CK97	188	2.21608438055937	2.04915338829289
1307268	P0CK97	189	2.09892946798367	1.9359517192576
1307269	P0CK97	19	0.139168613771042	0.070625591586569
1307270	P0CK97	190	2.21402538357001	2.04716386953853
1307271	P0CK97	191	2.2551653042793	2.08691557594062
1307272	P0CK97	192	1.68037296794715	1.44939840622653
1307273	P0CK97	193	1.5883513293123	1.36048192076464
1307274	P0CK97	194	1.3499995269541	1.13017299686796
1307275	P0CK97	195	1.38658299686709	1.16552200411149
1307276	P0CK97	196	1.42179194077493	1.19954286698194
1307277	P0CK97	197	1.38624855473202	1.16519884730096
1307278	P0CK97	198	1.3688410894113	1.14837877476063
1307279	P0CK97	199	1.37590907703661	1.15520826213179
1307280	P0CK97	2	0.159428814589401	0.09020213769296
1307281	P0CK97	20	0.12762397480888	0.0594705117850099
1307282	P0CK97	200	1.3320643556431	1.11284302510492
1307283	P0CK97	201	1.39914704117658	1.17766209072329
1307284	P0CK97	202	1.32097875007606	1.10213148920031
1307285	P0CK97	203	1.34752248685326	1.1277795413353
1307286	P0CK97	204	1.40570539095346	1.18399913732713
1307287	P0CK97	205	1.32994031671586	1.11079065917017
1307288	P0CK97	206	1.33701841378201	1.11762991485195
1307289	P0CK97	207	1.39524856961844	1.17389516813024
1307290	P0CK97	208	1.36573940787098	1.14538175551951
1307291	P0CK97	209	1.40238762206464	1.18079332233029
1307292	P0CK97	21	0.112106010376877	0.0444761813287612
1307293	P0CK97	210	1.36608971358253	1.14572024061031
1307294	P0CK97	211	1.39709988618961	1.17568401437801
1307295	P0CK97	212	1.40747484690782	1.1857088852405
1307296	P0CK97	213	1.40187376553536	1.18029680523612
1307297	P0CK97	214	1.61539614998678	1.31953088973173
1307298	P0CK97	215	1.53188545704939	1.3978053372574
1307299	P0CK97	216	1.60965402712819	1.49407440953363
1307300	P0CK97	217	1.56799689923227	1.42167508489042
1307301	P0CK97	218	1.48065645063143	1.47996288349613
1307302	P0CK97	219	1.35138472859648	1.342270221395
1307303	P0CK97	22	0.0918618925581357	0.0249151755216179
1307304	P0CK97	220	1.53560791520471	1.30577011580021
1307305	P0CK97	221	1.38977495558546	1.21091541151817
1307306	P0CK97	222	1.34458221673352	1.16724764416775
1307307	P0CK97	223	1.39424049920446	1.21523027104653
1307308	P0CK97	224	1.35913384191889	1.18130824326636
1307309	P0CK97	225	1.38230445317247	1.20369699170896
1307310	P0CK97	226	1.37490454782425	1.19654678675636
1307311	P0CK97	227	1.34999950697779	1.17248213484183
1307312	P0CK97	228	1.32103951043581	1.14449935655508
1307313	P0CK97	229	1.38051460747673	1.20196754208011
1307314	P0CK97	23	0.0832664064480881	0.0166097331595803
1307315	P0CK97	230	1.34024671590787	1.16305843930406
1307316	P0CK97	231	1.38611512865768	1.20737908079592
1307317	P0CK97	232	1.3483304122885	1.17086936163025
1307318	P0CK97	233	1.38104644630594	1.20248143468436
1307319	P0CK97	234	1.36644759132032	1.18837519949504
1307320	P0CK97	235	1.33447954764014	1.15748587679548
1307321	P0CK97	236	1.38585232199582	1.20712514221065
1307322	P0CK97	237	1.33835297427553	1.16122859957485
1307323	P0CK97	238	1.25732041620215	1.08293038212555
1307324	P0CK97	239	1.39051298204545	1.21162853421381
1307325	P0CK97	24	0.0958017690912603	0.0287221059314247
1307326	P0CK97	240	1.40393866551497	1.22460118506793
1307327	P0CK97	241	1.39425437795569	1.21524368147695
1307328	P0CK97	242	1.32412771193976	1.14748335062651
1307329	P0CK97	243	1.29419895767832	1.11856450411759
1307330	P0CK97	244	1.55464552421822	1.37408643624832
1307331	P0CK97	245	1.55057197315668	1.37015034198707
1307332	P0CK97	246	1.78759633362053	1.53209335820173
1307333	P0CK97	247	1.67142478172642	1.57880904592176
1307334	P0CK97	248	1.74797307994916	1.67389902286392
1307335	P0CK97	249	1.75031595554347	1.64401497754742
1307336	P0CK97	25	0.116436358023817	0.0486604069012042
1307337	P0CK97	250	1.66962798968956	1.70873077932964
1307338	P0CK97	251	1.58703952315819	1.61614610564165
1307339	P0CK97	252	1.66408811198622	1.47608787277613
1307340	P0CK97	253	1.53955824568424	1.40181741601826
1307341	P0CK97	254	1.56397783391773	1.4254129963009
1307342	P0CK97	255	1.53690309498488	1.39925186000272
1307343	P0CK97	256	1.41495810987675	1.28142175334114
1307344	P0CK97	257	1.54387447341104	1.40598799812931
1307345	P0CK97	258	0.614102921803655	0.55391749255341
1307346	P0CK97	259	0.384338686855038	0.5467091690467
1307347	P0CK97	26	0.0495112861401894	-0.0160063635394986
1307348	P0CK97	260	0.680696373461501	0.707694675771346
1307349	P0CK97	261	0.275713426452848	0.278134387044057
1307350	P0CK97	262	0.123681587101482	0.131232668774588
1307351	P0CK97	263	0.288911341857947	0.290886955577438
1307352	P0CK97	264	0.287977779140691	0.289984894746875
1307353	P0CK97	265	0.254083684547713	0.257234513273235
1307354	P0CK97	266	0.26530963831455	0.268081661506118
1307355	P0CK97	27	0.101370439745247	0.0341028688758021
1307356	P0CK97	28	0.139265176055097	0.0707188954991454
1307357	P0CK97	29	0.0172671089965906	-0.0471625019299091
1307358	P0CK97	3	0.137375360074507	0.0688928489555643
1307359	P0CK97	30	0.0850589159698785	0.0183417567270701
1307360	P0CK97	31	0.14797128033659	0.0791312233631045
1307361	P0CK97	32	0.136978133568303	0.068509026352664
1307362	P0CK97	33	0.0758653873737097	0.00945845206208207
1307363	P0CK97	34	0.119562161654414	0.051680734263333
1307364	P0CK97	35	0.0273526658113475	-0.0374172694041879
1307365	P0CK97	36	0.146157422293855	0.077378571653361
1307366	P0CK97	37	0.128923566322499	0.060726250235676
1307367	P0CK97	38	0.124042608992542	0.0560099946037659
1307368	P0CK97	39	0.164794870513607	0.0953871228839502
1307369	P0CK97	4	0.119362692517936	0.0514879959592033
1307370	P0CK97	40	0.0602635802257976	-0.00561689194424944
1307371	P0CK97	41	0.0884655312590249	0.0216334201154349
1307372	P0CK97	42	0.020736371335133	-0.0438103054371627
1307373	P0CK97	43	0.0669766917223197	0.000869694141803573
1307374	P0CK97	44	0.10881804987728	0.0412991688749636
1307375	P0CK97	45	0.110689984805777	0.0431079377398152
1307376	P0CK97	46	0.121463420478749	0.053517837526448
1307377	P0CK97	47	0.11918133108415	0.0513127543363646
1307378	P0CK97	48	0.366209343741754	0.418588625792793
1307379	P0CK97	49	0.679655321456478	0.390866518717711
1307380	P0CK97	5	0.0715827627694377	0.0053203391789203
1307381	P0CK97	50	0.629448371459208	0.419103805580768
1307382	P0CK97	51	1.7076213112623	1.37809694406034
1307383	P0CK97	52	1.68704436892807	1.35821434447773
1307384	P0CK97	53	1.67879361263957	1.35024199946781
1307385	P0CK97	54	1.69731054205088	1.36813409864389
1307386	P0CK97	55	1.73605952414658	1.40557554561536
1307387	P0CK97	56	1.78452561610483	1.45240621093422
1307388	P0CK97	57	1.79924747015382	1.46663129473992
1307389	P0CK97	58	1.79767692276402	1.46511374347455
1307390	P0CK97	59	2.04432779942005	1.6363584413344
1307391	P0CK97	6	0.0842147311882198	0.017526057887329
1307392	P0CK97	60	1.9766389792518	1.7299208726531
1307393	P0CK97	61	2.0043574746423	1.77782874636333
1307394	P0CK97	62	1.97564568868486	1.71793793955731
1307395	P0CK97	63	1.90502732363381	1.7923835562687
1307396	P0CK97	64	1.7191536168002	1.59999887136589
1307397	P0CK97	65	1.89943967540213	1.55969449114257
1307398	P0CK97	66	1.67706073558174	1.39087675341871
1307399	P0CK97	67	1.68823424278066	1.40167322482641
1307400	P0CK97	68	1.64553744421686	1.36041717543316
1307401	P0CK97	69	1.74816543246482	1.45958211272844
1307402	P0CK97	7	0.0802316533394014	0.013677383935288
1307403	P0CK97	70	1.68318242957326	1.39679187863137
1307404	P0CK97	71	1.63600669432016	1.3932648167844
1307405	P0CK97	72	1.68109548477227	1.40468427978829
1307406	P0CK97	73	1.94402542572427	1.74396555963859
1307407	P0CK97	74	2.05399858748051	1.85022781690287
1307408	P0CK97	75	2.05102761239185	1.84735709359043
1307409	P0CK97	76	2.11508732887255	1.90925519640244
1307410	P0CK97	77	2.0868923192437	1.88201159151827
1307411	P0CK97	78	2.23118177779041	2.02143218577744
1307412	P0CK97	79	2.27847907686852	2.06713349764556
1307413	P0CK97	8	0.111301162248776	0.0436984917772273
1307414	P0CK97	80	2.08807294239746	1.88315237604509
1307415	P0CK97	81	2.21792748388916	2.00862514116857
1307416	P0CK97	82	2.44032176166901	2.2235150068608
1307417	P0CK97	83	2.46836833943899	2.18353192990414
1307418	P0CK97	84	2.28808398080857	2.16829821601971
1307419	P0CK97	85	2.50150992055217	2.39564707253521
1307420	P0CK97	86	2.50967861347387	2.37139225974901
1307421	P0CK97	87	2.33103959236395	2.34146224007168
1307422	P0CK97	88	2.26193944931424	2.26191074354239
1307423	P0CK97	89	2.50998827026519	2.28708255742569
1307424	P0CK97	9	0.0927726598677514	0.0257952101465822
1307425	P0CK97	90	2.34812329048572	2.17673681311603
1307426	P0CK97	91	2.30941563360936	2.13933529689691
1307427	P0CK97	92	2.30342973515206	2.13355138497086
1307428	P0CK97	93	2.42545125924775	2.25145544790921
1307429	P0CK97	94	2.41549788436421	2.24183793700352
1307430	P0CK97	95	2.25319514265888	2.08501189491865
1307431	P0CK97	96	2.37688827647302	2.20453116123127
1307432	P0CK97	97	2.34755134660988	2.17618416875894
1307433	P0CK97	98	2.18315769246789	2.0173377694186
1307434	P0CK97	99	1.66381441638732	1.48744465641133
1307435	P0CL80	1	0.257095080262815	0.197711569299052
1307436	P0CL80	10	0.0218392411930017	-0.0296058606532996
1307437	P0CL80	100	1.16023575092494	1.17419023776081
1307438	P0CL80	101	1.09480595947643	1.11096829141848
1307439	P0CL80	102	1.23425055547637	1.32513956848187
1307440	P0CL80	103	1.21579746498455	1.44999020890041
1307441	P0CL80	104	1.10515524368992	1.33029841872802
1307442	P0CL80	105	0.380411085532495	0.50004102259142
1307443	P0CL80	106	0.155279066775975	0.497308607032137
1307444	P0CL80	107	0.533306770477949	0.737208279984159
1307445	P0CL80	108	0.129988081022744	0.309256090555593
1307446	P0CL80	109	0.152013008120532	0.330537814497294
1307447	P0CL80	11	-0.0491760460550943	-0.0982248273424736
1307448	P0CL80	110	0.16644238044604	0.344480286003333
1307449	P0CL80	111	0.126127705277463	0.305525978280644
1307450	P0CL80	112	0.136770562817875	0.315809706127746
1307451	P0CL80	113	0.0502117632725976	0.232171723197366
1307452	P0CL80	114	0.0739627687604781	0.255121281208919
1307453	P0CL80	115	0.0694178340968979	0.250729709585824
1307454	P0CL80	116	0.071945001004716	0.253171600460104
1307455	P0CL80	117	-0.0419506833299142	0.143119181153609
1307456	P0CL80	12	0.0518627426317526	-0.000595464090082903
1307457	P0CL80	13	0.0767848217704755	0.0234856511812045
1307458	P0CL80	14	0.0713093102814432	0.0181949038642292
1307459	P0CL80	15	0.0793298954702869	0.0259448446055547
1307460	P0CL80	16	0.0750593024307241	0.0218183572972513
1307461	P0CL80	17	0.00711839017593291	-0.0438299752731221
1307462	P0CL80	18	0.0247091207954539	-0.0268328214884417
1307463	P0CL80	19	0.00990604721800767	-0.0411363841729031
1307464	P0CL80	2	0.0835091499039349	0.0299830754130455
1307465	P0CL80	20	0.0795601715899956	0.0261673503504431
1307466	P0CL80	21	0.0777896445768355	0.0244565675197847
1307467	P0CL80	22	0.040595573959439	-0.0114824364838687
1307468	P0CL80	23	-0.0339693926540459	-0.08353130312233
1307469	P0CL80	24	-0.0165447065794136	-0.0666945909205277
1307470	P0CL80	25	0.0176906652332807	-0.0336144481929527
1307471	P0CL80	26	0.074895354736707	0.0216599418096786
1307472	P0CL80	27	0.218654889092496	0.289151998439336
1307473	P0CL80	28	0.634920154753135	0.360779673192454
1307474	P0CL80	29	0.601594867000339	0.405328972075747
1307475	P0CL80	3	-0.0178356312911691	-0.0679419550195381
1307476	P0CL80	30	1.35293187905529	1.25817497066294
1307477	P0CL80	31	1.26986851540112	1.32059552942291
1307478	P0CL80	32	1.08261900520397	1.12688146589147
1307479	P0CL80	33	1.13835578391266	1.11073942513478
1307480	P0CL80	34	1.15237660500012	1.12428713144476
1307481	P0CL80	35	1.20385855793141	1.17403189134335
1307482	P0CL80	36	1.14297049056945	1.1151984143839
1307483	P0CL80	37	1.20093695159066	1.17120887089319
1307484	P0CL80	38	1.20808537919316	1.17811608389681
1307485	P0CL80	39	1.19249189059768	1.16304877774394
1307486	P0CL80	4	0.0895575539679794	0.0358273837736297
1307487	P0CL80	40	1.15732241096511	1.12906604747698
1307488	P0CL80	41	1.21712766115102	1.18685324554896
1307489	P0CL80	42	1.22981635333565	1.19911377395187
1307490	P0CL80	43	1.24867638968683	1.21733740236046
1307491	P0CL80	44	1.20566400308435	1.17577641404556
1307492	P0CL80	45	1.2289431769311	1.19827006177469
1307493	P0CL80	46	1.21815742541334	1.18784826172579
1307494	P0CL80	47	1.20289380428798	1.17309969208475
1307495	P0CL80	48	1.15861647340873	1.13031644342908
1307496	P0CL80	49	1.1896467301117	1.16029962358041
1307497	P0CL80	5	0.0553651523190681	0.00278876123630545
1307498	P0CL80	50	1.12246070147888	1.09538070204416
1307499	P0CL80	51	1.20664831651587	1.17672751307207
1307500	P0CL80	52	1.20484558254787	1.17498561006931
1307501	P0CL80	53	1.22154710803257	1.19112356381565
1307502	P0CL80	54	1.22586910187737	1.19529971747438
1307503	P0CL80	55	1.21866996159986	1.18834350303048
1307504	P0CL80	56	1.19716931721244	1.16756837054581
1307505	P0CL80	57	1.18273132480997	1.15361756983634
1307506	P0CL80	58	1.23446528981178	1.20360583797862
1307507	P0CL80	59	1.22184338759588	1.19140984580187
1307508	P0CL80	6	0.0872446550541988	0.0335925306924096
1307509	P0CL80	60	1.21460556227736	1.18441625169448
1307510	P0CL80	61	1.16248572415743	1.13405513123174
1307511	P0CL80	62	1.21379189335179	1.18363003899206
1307512	P0CL80	63	1.2199265672902	1.18955770615981
1307513	P0CL80	64	1.40514221382889	1.30144022761622
1307514	P0CL80	65	1.30039992648648	1.35919951389011
1307515	P0CL80	66	1.38328141838756	1.46040897894376
1307516	P0CL80	67	1.37359901310529	1.41890543056147
1307517	P0CL80	68	1.31179963739356	1.50187245103191
1307518	P0CL80	69	1.21152761924675	1.39220093468978
1307519	P0CL80	7	0.0461879134659011	-0.00607880336234295
1307520	P0CL80	70	1.31637729757	1.27900567890877
1307521	P0CL80	71	1.09112919119311	1.10741559100518
1307522	P0CL80	72	1.18881115379935	1.20180140000422
1307523	P0CL80	73	1.22419825731297	1.23599441071111
1307524	P0CL80	74	1.17709121584725	1.19047693645421
1307525	P0CL80	75	1.0819140926241	1.09851144421865
1307526	P0CL80	76	1.15491660825093	1.16905058279205
1307527	P0CL80	77	1.19077661211873	1.20370053643205
1307528	P0CL80	78	1.20545483805151	1.21788346429685
1307529	P0CL80	79	1.18600513178238	1.19909006363183
1307530	P0CL80	8	0.0152723463398895	-0.0359511639906328
1307531	P0CL80	80	1.18791869313776	1.20093905429272
1307532	P0CL80	81	1.09337672534248	1.10958728497284
1307533	P0CL80	82	1.17949910158568	1.19280357115048
1307534	P0CL80	83	1.15714613061995	1.17120487276398
1307535	P0CL80	84	1.12561970069902	1.14074226212897
1307536	P0CL80	85	1.18057324156248	1.19384146563973
1307537	P0CL80	86	1.02953328805496	1.04789816328767
1307538	P0CL80	87	1.17372767837299	1.18722689727465
1307539	P0CL80	88	1.02510805235864	1.04362225154241
1307540	P0CL80	89	1.18856628784782	1.20156479674283
1307541	P0CL80	9	0.0198375894676147	-0.0315399691866892
1307542	P0CL80	90	1.14963252560314	1.16394480479351
1307543	P0CL80	91	1.16042126130094	1.17436948832509
1307544	P0CL80	92	1.15543050858876	1.1695471422165
1307545	P0CL80	93	1.14593290643826	1.16037002457259
1307546	P0CL80	94	1.16788627927666	1.18158260876239
1307547	P0CL80	95	1.16201722551066	1.17591159875212
1307548	P0CL80	96	1.19518847600036	1.20796352757752
1307549	P0CL80	97	1.05221365267087	1.06981320784196
1307550	P0CL80	98	1.1424000150034	1.15695634606646
1307551	P0CL80	99	1.16644932488446	1.1801941425688
1307552	P0CL81	1	0.257095080262815	0.197711569299052
1307553	P0CL81	10	0.0218392411930017	-0.0296058606532996
1307554	P0CL81	100	1.16023575092494	1.17419023776081
1307555	P0CL81	101	1.09480595947643	1.11096829141848
1307556	P0CL81	102	1.23425055547637	1.32513956848187
1307557	P0CL81	103	1.21579746498455	1.44999020890041
1307558	P0CL81	104	1.10515524368992	1.33029841872802
1307559	P0CL81	105	0.380411085532495	0.50004102259142
1307560	P0CL81	106	0.155279066775975	0.497308607032137
1307561	P0CL81	107	0.533306770477949	0.737208279984159
1307562	P0CL81	108	0.129988081022744	0.309256090555593
1307563	P0CL81	109	0.152013008120532	0.330537814497294
1307564	P0CL81	11	-0.0491760460550943	-0.0982248273424736
1307565	P0CL81	110	0.16644238044604	0.344480286003333
1307566	P0CL81	111	0.126127705277463	0.305525978280644
1307567	P0CL81	112	0.136770562817875	0.315809706127746
1307568	P0CL81	113	0.0502117632725976	0.232171723197366
1307569	P0CL81	114	0.0739627687604781	0.255121281208919
1307570	P0CL81	115	0.0694178340968979	0.250729709585824
1307571	P0CL81	116	0.071945001004716	0.253171600460104
1307572	P0CL81	117	-0.0419506833299142	0.143119181153609
1307573	P0CL81	12	0.0518627426317526	-0.000595464090082903
1307574	P0CL81	13	0.0767848217704755	0.0234856511812045
1307575	P0CL81	14	0.0713093102814432	0.0181949038642292
1307576	P0CL81	15	0.0793298954702869	0.0259448446055547
1307577	P0CL81	16	0.0750593024307241	0.0218183572972513
1307578	P0CL81	17	0.00711839017593291	-0.0438299752731221
1307579	P0CL81	18	0.0247091207954539	-0.0268328214884417
1307580	P0CL81	19	0.00990604721800767	-0.0411363841729031
1307581	P0CL81	2	0.0835091499039349	0.0299830754130455
1307582	P0CL81	20	0.0795601715899956	0.0261673503504431
1307583	P0CL81	21	0.0777896445768355	0.0244565675197847
1307584	P0CL81	22	0.040595573959439	-0.0114824364838687
1307585	P0CL81	23	-0.0339693926540459	-0.08353130312233
1307586	P0CL81	24	-0.0165447065794136	-0.0666945909205277
1307587	P0CL81	25	0.0176906652332807	-0.0336144481929527
1307588	P0CL81	26	0.074895354736707	0.0216599418096786
1307589	P0CL81	27	0.218654889092496	0.289151998439336
1307590	P0CL81	28	0.634920154753135	0.360779673192454
1307591	P0CL81	29	0.601594867000339	0.405328972075747
1307592	P0CL81	3	-0.0178356312911691	-0.0679419550195381
1307593	P0CL81	30	1.35293187905529	1.25817497066294
1307594	P0CL81	31	1.26986851540112	1.32059552942291
1307595	P0CL81	32	1.08261900520397	1.12688146589147
1307596	P0CL81	33	1.13835578391266	1.11073942513478
1307597	P0CL81	34	1.15237660500012	1.12428713144476
1307598	P0CL81	35	1.20385855793141	1.17403189134335
1307599	P0CL81	36	1.14297049056945	1.1151984143839
1307600	P0CL81	37	1.20093695159066	1.17120887089319
1307601	P0CL81	38	1.20808537919316	1.17811608389681
1307602	P0CL81	39	1.19249189059768	1.16304877774394
1307603	P0CL81	4	0.0895575539679794	0.0358273837736297
1307604	P0CL81	40	1.15732241096511	1.12906604747698
1307605	P0CL81	41	1.21712766115102	1.18685324554896
1307606	P0CL81	42	1.22981635333565	1.19911377395187
1307607	P0CL81	43	1.24867638968683	1.21733740236046
1307608	P0CL81	44	1.20566400308435	1.17577641404556
1307609	P0CL81	45	1.2289431769311	1.19827006177469
1307610	P0CL81	46	1.21815742541334	1.18784826172579
1307611	P0CL81	47	1.20289380428798	1.17309969208475
1307612	P0CL81	48	1.15861647340873	1.13031644342908
1307613	P0CL81	49	1.1896467301117	1.16029962358041
1307614	P0CL81	5	0.0553651523190681	0.00278876123630545
1307615	P0CL81	50	1.12246070147888	1.09538070204416
1307616	P0CL81	51	1.20664831651587	1.17672751307207
1307617	P0CL81	52	1.20484558254787	1.17498561006931
1307618	P0CL81	53	1.22154710803257	1.19112356381565
1307619	P0CL81	54	1.22586910187737	1.19529971747438
1307620	P0CL81	55	1.21866996159986	1.18834350303048
1307621	P0CL81	56	1.19716931721244	1.16756837054581
1307622	P0CL81	57	1.18273132480997	1.15361756983634
1307623	P0CL81	58	1.23446528981178	1.20360583797862
1307624	P0CL81	59	1.22184338759588	1.19140984580187
1307625	P0CL81	6	0.0872446550541988	0.0335925306924096
1307626	P0CL81	60	1.21460556227736	1.18441625169448
1307627	P0CL81	61	1.16248572415743	1.13405513123174
1307628	P0CL81	62	1.21379189335179	1.18363003899206
1307629	P0CL81	63	1.2199265672902	1.18955770615981
1307630	P0CL81	64	1.40514221382889	1.30144022761622
1307631	P0CL81	65	1.30039992648648	1.35919951389011
1307632	P0CL81	66	1.38328141838756	1.46040897894376
1307633	P0CL81	67	1.37359901310529	1.41890543056147
1307634	P0CL81	68	1.31179963739356	1.50187245103191
1307635	P0CL81	69	1.21152761924675	1.39220093468978
1307636	P0CL81	7	0.0461879134659011	-0.00607880336234295
1307637	P0CL81	70	1.31637729757	1.27900567890877
1307638	P0CL81	71	1.09112919119311	1.10741559100518
1307639	P0CL81	72	1.18881115379935	1.20180140000422
1307640	P0CL81	73	1.22419825731297	1.23599441071111
1307641	P0CL81	74	1.17709121584725	1.19047693645421
1307642	P0CL81	75	1.0819140926241	1.09851144421865
1307643	P0CL81	76	1.15491660825093	1.16905058279205
1307644	P0CL81	77	1.19077661211873	1.20370053643205
1307645	P0CL81	78	1.20545483805151	1.21788346429685
1307646	P0CL81	79	1.18600513178238	1.19909006363183
1307647	P0CL81	8	0.0152723463398895	-0.0359511639906328
1307648	P0CL81	80	1.18791869313776	1.20093905429272
1307649	P0CL81	81	1.09337672534248	1.10958728497284
1307650	P0CL81	82	1.17949910158568	1.19280357115048
1307651	P0CL81	83	1.15714613061995	1.17120487276398
1307652	P0CL81	84	1.12561970069902	1.14074226212897
1307653	P0CL81	85	1.18057324156248	1.19384146563973
1307654	P0CL81	86	1.02953328805496	1.04789816328767
1307655	P0CL81	87	1.17372767837299	1.18722689727465
1307656	P0CL81	88	1.02510805235864	1.04362225154241
1307657	P0CL81	89	1.18856628784782	1.20156479674283
1307658	P0CL81	9	0.0198375894676147	-0.0315399691866892
1307659	P0CL81	90	1.14963252560314	1.16394480479351
1307660	P0CL81	91	1.16042126130094	1.17436948832509
1307661	P0CL81	92	1.15543050858876	1.1695471422165
1307662	P0CL81	93	1.14593290643826	1.16037002457259
1307663	P0CL81	94	1.16788627927666	1.18158260876239
1307664	P0CL81	95	1.16201722551066	1.17591159875212
1307665	P0CL81	96	1.19518847600036	1.20796352757752
1307666	P0CL81	97	1.05221365267087	1.06981320784196
1307667	P0CL81	98	1.1424000150034	1.15695634606646
1307668	P0CL81	99	1.16644932488446	1.1801941425688
1307669	P0CL83	1	0.986365644397792	0.707634593137506
1307670	P0CL83	10	0.861496191122806	0.629287858044435
1307671	P0CL83	100	1.56656142023669	1.60862580892441
1307672	P0CL83	101	1.94743414490155	1.74725925592206
1307673	P0CL83	102	1.92435619969731	1.72496004663079
1307674	P0CL83	103	2.25192911762899	2.04147943301731
1307675	P0CL83	104	2.12260224801903	1.91651653415895
1307676	P0CL83	105	2.03486552445916	1.8317403747619
1307677	P0CL83	106	2.14487960073751	1.93804216593978
1307678	P0CL83	107	2.21872356168521	2.00939435633176
1307679	P0CL83	108	2.18213133754436	1.90695363163438
1307680	P0CL83	109	2.12809851915723	2.01371126032025
1307681	P0CL83	11	0.914662928100054	0.680660551093869
1307682	P0CL83	110	2.26944271715996	2.17141068180446
1307683	P0CL83	111	2.23710136577497	2.10801278464058
1307684	P0CL83	112	2.00085583395646	2.02242011270104
1307685	P0CL83	113	1.98617279171197	1.99544948111186
1307686	P0CL83	114	2.08483415509609	1.87627472720973
1307687	P0CL83	115	1.94512974915172	1.78734177635243
1307688	P0CL83	116	1.93610260368156	1.77861924042645
1307689	P0CL83	117	1.88101931898164	1.72539467111999
1307690	P0CL83	118	1.83017794055137	1.6762688703505
1307691	P0CL83	119	1.44674264802599	1.19137817136124
1307692	P0CL83	12	0.962154178276024	0.726549269426689
1307693	P0CL83	120	1.60634889457286	1.64048240858576
1307694	P0CL83	121	1.55131799574148	1.72998951229161
1307695	P0CL83	122	1.31796838250187	1.49173093506996
1307696	P0CL83	123	1.17328078131475	1.13134713304639
1307697	P0CL83	124	1.12940750010737	1.08895429992024
1307698	P0CL83	125	1.17083740545284	1.12898620579573
1307699	P0CL83	126	1.37028310949317	1.25461860955957
1307700	P0CL83	127	1.22780367888615	1.27591414447846
1307701	P0CL83	128	1.3790861840724	1.4432165176087
1307702	P0CL83	129	1.36928740451769	1.40160052185579
1307703	P0CL83	13	0.962770699220835	0.72714498665624
1307704	P0CL83	130	1.3114032274952	1.48835062761462
1307705	P0CL83	131	1.20093502783212	1.36882698693513
1307706	P0CL83	132	1.30366716255877	1.25358564137333
1307707	P0CL83	133	1.16763545159023	1.16820145507042
1307708	P0CL83	134	1.14521444613794	1.1465370179346
1307709	P0CL83	135	1.17974299883573	1.17990044853114
1307710	P0CL83	136	1.91453327969911	1.71546858857625
1307711	P0CL83	137	1.90977442269158	1.71087031314666
1307712	P0CL83	138	1.89034094974055	1.69209259802705
1307713	P0CL83	139	1.88516399541559	1.68709033344232
1307714	P0CL83	14	0.958110250859697	0.722641799198413
1307715	P0CL83	140	2.10888663247182	1.83618047599012
1307716	P0CL83	141	2.00740886139837	1.89709412158292
1307717	P0CL83	142	2.10738742376481	2.01482373820121
1307718	P0CL83	143	2.06902553251836	1.94560845663725
1307719	P0CL83	144	2.03682199956946	2.05717264579316
1307720	P0CL83	145	1.92933793201468	1.94053244147886
1307721	P0CL83	146	2.13985704914049	1.92944094366654
1307722	P0CL83	147	1.92460803728873	1.76751254355905
1307723	P0CL83	148	1.91981531811131	1.76288154859543
1307724	P0CL83	149	1.86631730063218	1.71118875368336
1307725	P0CL83	15	1.67522207226536	1.51959207914615
1307726	P0CL83	150	1.87468414773722	1.71927327217286
1307727	P0CL83	151	1.84843204646844	1.69390701467692
1307728	P0CL83	152	1.88627046083384	1.7304686198682
1307729	P0CL83	153	1.89376004215526	1.73770547479234
1307730	P0CL83	154	1.53068649446443	1.35880896691659
1307731	P0CL83	155	1.6571245263106	1.50210521186521
1307732	P0CL83	156	1.53871487123854	1.35554327647018
1307733	P0CL83	157	1.5091174915043	1.46962567751473
1307734	P0CL83	158	1.44417173338988	1.39408838148417
1307735	P0CL83	159	2.170477385513	1.76941990469496
1307736	P0CL83	16	1.80089237602098	1.60887393476163
1307737	P0CL83	160	2.04927756100826	1.81127699246922
1307738	P0CL83	161	2.04271692808736	1.82606244346057
1307739	P0CL83	162	2.20681235115611	1.95247281160271
1307740	P0CL83	163	2.0706735793672	1.9636089243801
1307741	P0CL83	164	1.91628225869598	1.8016442925544
1307742	P0CL83	165	1.99073850579449	1.65908119323437
1307743	P0CL83	166	2.00876629296517	1.72255796322153
1307744	P0CL83	167	1.45921515941307	1.22243888739914
1307745	P0CL83	168	1.53416555944179	1.26271231793911
1307746	P0CL83	169	1.44205353331429	1.31638954983384
1307747	P0CL83	17	1.55052804843318	1.50963888786134
1307748	P0CL83	170	1.91047041834253	1.5852698006103
1307749	P0CL83	171	2.12790153569639	1.72828072278723
1307750	P0CL83	172	2.02540422861076	1.78820923531405
1307751	P0CL83	173	2.07530924745954	1.85755497646278
1307752	P0CL83	174	2.13855137262722	1.88651521298763
1307753	P0CL83	175	2.03903831316062	1.93304115000148
1307754	P0CL83	176	1.57738281447347	1.3044712616586
1307755	P0CL83	177	1.51006873679996	1.33101383583374
1307756	P0CL83	178	1.76559200845979	1.51083154101091
1307757	P0CL83	179	1.66394120135204	1.57157798945034
1307758	P0CL83	18	1.49763571850513	1.44574829241119
1307759	P0CL83	180	1.80122838234339	1.72535729280296
1307760	P0CL83	181	1.68655927848809	1.58240968848069
1307761	P0CL83	182	1.68345738776846	1.72209352195705
1307762	P0CL83	183	1.59589651726973	1.62470423175022
1307763	P0CL83	184	1.75680209547874	1.56567334079892
1307764	P0CL83	185	1.56868177934982	1.42995821307633
1307765	P0CL83	186	0.578426771004649	0.519445188094197
1307766	P0CL83	187	0.321408344372719	0.485902330943707
1307767	P0CL83	188	0.629355025368222	0.658085776179315
1307768	P0CL83	189	0.212963255663024	0.217501640968918
1307769	P0CL83	19	2.10571617911634	1.90020026417758
1307770	P0CL83	190	0.248163533276193	0.251514129977789
1307771	P0CL83	191	0.222653486222868	0.226864887021467
1307772	P0CL83	192	0.198148942498286	0.203187217962744
1307773	P0CL83	193	0.206101235611378	0.210871171057568
1307774	P0CL83	194	0.176510602769148	0.182279036490556
1307775	P0CL83	195	0.225435567723638	0.229553090719932
1307776	P0CL83	196	0.257871629735825	0.260894639068058
1307777	P0CL83	197	0.243310472545596	0.246824829609969
1307778	P0CL83	198	0.261305031385095	0.264212184944888
1307779	P0CL83	199	0.249502351573303	0.252807771554022
1307780	P0CL83	2	0.963168136026446	0.685219855186165
1307781	P0CL83	20	2.09994587108799	1.89462466785562
1307782	P0CL83	200	0.232982070488263	0.236844946345559
1307783	P0CL83	201	0.205851052405128	0.210629429965458
1307784	P0CL83	202	0.217629376628982	0.222010309616728
1307785	P0CL83	203	0.275830485305194	0.278247495894294
1307786	P0CL83	204	0.270098066916907	0.272708510674674
1307787	P0CL83	205	0.222048401781924	0.226280220385504
1307788	P0CL83	21	2.19027513411813	1.98190588477542
1307789	P0CL83	22	2.31636092249695	2.10373706856714
1307790	P0CL83	23	2.04538838562868	1.84190815536305
1307791	P0CL83	24	1.99483876522495	1.79306426761651
1307792	P0CL83	25	2.16882845133901	1.9611828930332
1307793	P0CL83	26	2.20360339764506	1.99478440299902
1307794	P0CL83	27	2.29125651167061	2.01239651553286
1307795	P0CL83	28	2.27482875380424	2.15549026979413
1307796	P0CL83	29	2.37377688964482	2.2722242303193
1307797	P0CL83	3	1.15023562255654	0.798891728648429
1307798	P0CL83	30	2.18601841787554	2.05865356585646
1307799	P0CL83	31	1.97168261004782	1.99423130213398
1307800	P0CL83	32	2.12488678696553	2.12948274899646
1307801	P0CL83	33	2.20982923220117	1.9970520043926
1307802	P0CL83	34	1.96997493984886	1.81134859768482
1307803	P0CL83	35	1.86716319743419	1.7120061067735
1307804	P0CL83	36	2.0062512744274	1.84640083348517
1307805	P0CL83	37	2.04528303477974	1.88411551672063
1307806	P0CL83	38	1.91067039611475	1.75404521036216
1307807	P0CL83	39	1.94809857254957	1.79021042058014
1307808	P0CL83	4	1.12040813933927	0.929037914250484
1307809	P0CL83	40	2.15362673942249	1.98880330082957
1307810	P0CL83	41	1.80141463096634	1.52094340940241
1307811	P0CL83	42	1.55425633450537	1.42480621018564
1307812	P0CL83	43	2.20405603929711	1.95738390561057
1307813	P0CL83	44	2.09071029445712	1.84786286878981
1307814	P0CL83	45	2.20442714532046	1.95774248913309
1307815	P0CL83	46	2.42698589618084	2.10570801934462
1307816	P0CL83	47	2.32578739085037	2.16689150721303
1307817	P0CL83	48	2.42147457641253	2.28047455408002
1307818	P0CL83	49	2.4132653428932	2.24039446715295
1307819	P0CL83	5	1.10110947185972	0.93151515946057
1307820	P0CL83	50	2.32185024852428	2.29474511373034
1307821	P0CL83	51	2.27366576828299	2.23540350756618
1307822	P0CL83	52	2.4100742942195	2.15270218621873
1307823	P0CL83	53	2.26722636367433	2.0607317850007
1307824	P0CL83	54	1.73206986442387	1.5745216148509
1307825	P0CL83	55	2.00153288031998	1.80274408039512
1307826	P0CL83	56	1.64872286520247	1.60452024541189
1307827	P0CL83	57	1.50005175944907	1.44808280712592
1307828	P0CL83	58	1.92137581952813	1.72208023560031
1307829	P0CL83	59	2.09094003644821	1.88592272365315
1307830	P0CL83	6	1.16006946078385	0.956337754983862
1307831	P0CL83	60	2.33674196022707	2.12343037409737
1307832	P0CL83	61	2.28823983164796	2.0765648881676
1307833	P0CL83	62	2.18901635587971	1.91360632378159
1307834	P0CL83	63	2.1497241351973	2.03460714744808
1307835	P0CL83	64	2.39988984339139	2.29745603564922
1307836	P0CL83	65	2.2602254833197	2.13035660824541
1307837	P0CL83	66	2.08628364391253	2.10496526984764
1307838	P0CL83	67	2.15434936256874	2.15795114745313
1307839	P0CL83	68	2.39143760939034	2.17253223784266
1307840	P0CL83	69	1.95458828669278	1.79648114757247
1307841	P0CL83	7	1.0679647740148	1.01002207857972
1307842	P0CL83	70	1.8908080238056	1.73485306854785
1307843	P0CL83	71	2.16639259488236	2.00113838873112
1307844	P0CL83	72	2.06135638602367	1.89964649316712
1307845	P0CL83	73	1.89765437161825	1.74146839505998
1307846	P0CL83	74	1.58149871448596	1.32158706572614
1307847	P0CL83	75	1.98949161789873	1.95721336397876
1307848	P0CL83	76	2.08924072867814	2.07472127156204
1307849	P0CL83	77	2.13006359896033	2.08201876244722
1307850	P0CL83	78	1.96674247529554	2.06688975724533
1307851	P0CL83	79	1.86335965594914	1.95421240973412
1307852	P0CL83	8	0.955456667048573	0.888527364674905
1307853	P0CL83	80	2.10053994294743	1.96888243452162
1307854	P0CL83	81	2.54449138155117	2.24959919022996
1307855	P0CL83	82	2.49881005476356	2.20545932172242
1307856	P0CL83	83	2.49876143285315	2.20541234049655
1307857	P0CL83	84	2.59677068386761	2.30011439397268
1307858	P0CL83	85	2.53995006892264	2.24521111842095
1307859	P0CL83	86	2.60964566632911	2.24547166789768
1307860	P0CL83	87	2.62357563397651	2.41789876483079
1307861	P0CL83	88	2.83907275620639	2.64724891441347
1307862	P0CL83	89	2.59535078343827	2.3796031661249
1307863	P0CL83	9	1.13875997911408	0.851138424534041
1307864	P0CL83	90	2.6488938420069	2.57402053711047
1307865	P0CL83	91	2.206230333888	2.13351109621032
1307866	P0CL83	92	2.66125789121152	2.3586774122196
1307867	P0CL83	93	2.453231376441	2.20372779521411
1307868	P0CL83	94	2.47245665477813	2.2223043409823
1307869	P0CL83	95	1.94107090992574	1.8066148967386
1307870	P0CL83	96	1.84539266905132	1.85684625126794
1307871	P0CL83	97	1.62953063083375	1.63548515308793
1307872	P0CL83	98	1.7757379213897	1.70021072376818
1307873	P0CL83	99	1.42151996359462	1.32579753695101
1307874	P0CL84	1	0.987706664280541	0.708930362009669
1307875	P0CL84	10	0.863890031181053	0.631600921014133
1307876	P0CL84	100	1.51061988716476	1.55457195174584
1307877	P0CL84	101	1.96293878956926	1.76224071607253
1307878	P0CL84	102	1.93197396787653	1.73232076291023
1307879	P0CL84	103	2.22398813760967	2.01448128583655
1307880	P0CL84	104	2.14023318017811	1.93355253293336
1307881	P0CL84	105	2.00538531914828	1.80325494148962
1307882	P0CL84	106	2.12941045297693	1.92309500489846
1307883	P0CL84	107	2.19644172870254	1.98786439546756
1307884	P0CL84	108	2.21834568676645	1.9419459736953
1307885	P0CL84	109	2.10491805285037	1.99131298937061
1307886	P0CL84	11	0.92659815457617	0.692193038530429
1307887	P0CL84	110	2.27098106520277	2.17289712024887
1307888	P0CL84	111	2.23774317598138	2.10863293777776
1307889	P0CL84	112	1.99531861644595	2.01706974155382
1307890	P0CL84	113	1.98906552745809	1.99824460516887
1307891	P0CL84	114	2.13061786167046	1.92051352082833
1307892	P0CL84	115	1.99837298688708	1.83878838873918
1307893	P0CL84	116	1.92787859897897	1.77067274430418
1307894	P0CL84	117	1.91189149554663	1.75522510534657
1307895	P0CL84	118	1.42365505637182	1.29322703381543
1307896	P0CL84	119	1.60647185907597	1.49099961969561
1307897	P0CL84	12	0.957233719519111	0.721794845293241
1307898	P0CL84	120	1.53610027058778	1.39085476741699
1307899	P0CL84	121	1.47395494225074	1.47348750899352
1307900	P0CL84	122	1.39426726583525	1.38370574194784
1307901	P0CL84	123	1.42969961792774	1.20343555933257
1307902	P0CL84	124	2.06953642601457	1.83085224783884
1307903	P0CL84	125	2.08689364689603	1.86874847507202
1307904	P0CL84	126	2.05150371991752	1.80240487262119
1307905	P0CL84	127	1.95352809792892	1.85041636824049
1307906	P0CL84	128	1.91865218511911	1.80393424882418
1307907	P0CL84	129	2.04190677575669	1.70852285499676
1307908	P0CL84	13	0.947165033623867	0.712065914399308
1307909	P0CL84	130	1.54566360788518	1.28696116922654
1307910	P0CL84	131	1.11737661558869	1.22323255092441
1307911	P0CL84	132	1.16348751237073	1.28891219783061
1307912	P0CL84	133	1.1636963401474	1.25696611542624
1307913	P0CL84	134	0.401007022176393	0.393668952845704
1307914	P0CL84	14	0.932541766879003	0.697936091194521
1307915	P0CL84	15	1.65498884058578	1.50004159213924
1307916	P0CL84	16	1.75275546847452	1.56236134594521
1307917	P0CL84	17	1.53338303150789	1.49307240772909
1307918	P0CL84	18	1.47363582558673	1.42255824535896
1307919	P0CL84	19	2.08033461321791	1.87567516694297
1307920	P0CL84	2	0.972530156486769	0.694265966171621
1307921	P0CL84	20	2.07363972975494	1.86920619380866
1307922	P0CL84	21	2.17487401209508	1.96702445402962
1307923	P0CL84	22	2.28424181704926	2.07270178148731
1307924	P0CL84	23	2.03005877456366	1.82709582252894
1307925	P0CL84	24	2.00499191045252	1.80287480787001
1307926	P0CL84	25	2.10310798471494	1.89768007997944
1307927	P0CL84	26	2.36227188888155	2.08101556914921
1307928	P0CL84	27	2.22057655370332	2.10306874119376
1307929	P0CL84	28	2.34432224602005	2.24376349618654
1307930	P0CL84	29	2.34746496047896	2.21465230018931
1307931	P0CL84	3	1.14907703250363	0.797772233743487
1307932	P0CL84	30	2.10958881746748	2.12748403995788
1307933	P0CL84	31	1.8702268364043	1.883415974619
1307934	P0CL84	32	2.25045498052853	2.03630688850591
1307935	P0CL84	33	2.04002071651712	1.87903076869576
1307936	P0CL84	34	1.96129223548227	1.80295888013539
1307937	P0CL84	35	1.8810266419832	1.72540174701618
1307938	P0CL84	36	1.98175779657748	1.82273385689724
1307939	P0CL84	37	2.02920804864006	1.86858296054587
1307940	P0CL84	38	1.90180782237269	1.7454816929006
1307941	P0CL84	39	1.94023632407353	1.78261347368059
1307942	P0CL84	4	1.11124936556765	0.92018819165269
1307943	P0CL84	40	2.1073980602538	1.94413454965098
1307944	P0CL84	41	1.78667119889287	1.50669747569522
1307945	P0CL84	42	1.5393004238364	1.41035496770296
1307946	P0CL84	43	2.18925800921851	1.94308521623849
1307947	P0CL84	44	2.07979618769442	1.83731704468049
1307948	P0CL84	45	2.19004184591692	1.94384260336431
1307949	P0CL84	46	2.43582736494833	2.11425114399213
1307950	P0CL84	47	2.33355219928641	2.17439430206281
1307951	P0CL84	48	2.39840824605289	2.2581865677052
1307952	P0CL84	49	2.40289309735405	2.23037221984925
1307953	P0CL84	5	1.10365821095934	0.93397789460047
1307954	P0CL84	50	2.31467851940177	2.28781538548687
1307955	P0CL84	51	2.22687445319206	2.19019110589906
1307956	P0CL84	52	2.37798434130078	2.12169506795285
1307957	P0CL84	53	2.25387236912319	2.04782840401357
1307958	P0CL84	54	1.71541347131795	1.55842727054862
1307959	P0CL84	55	1.97402661348437	1.77616597755449
1307960	P0CL84	56	1.65284503744533	1.60850332019453
1307961	P0CL84	57	1.47737051301968	1.42616691051383
1307962	P0CL84	58	1.92556568913459	1.72612872338511
1307963	P0CL84	59	2.08369478764108	1.87892195655332
1307964	P0CL84	6	1.16599234061157	0.962060774763851
1307965	P0CL84	60	2.29928600704827	2.08723832442631
1307966	P0CL84	61	2.4757999390362	2.19071275962361
1307967	P0CL84	62	2.08947051196072	1.97638670610383
1307968	P0CL84	63	2.20529733626313	2.10942980521311
1307969	P0CL84	64	2.35765737192406	2.22450078167176
1307970	P0CL84	65	2.19171662106283	2.20684054526182
1307971	P0CL84	66	1.98300628436017	1.99238982352383
1307972	P0CL84	67	2.27241820743753	2.05752899425323
1307973	P0CL84	68	2.2247175800609	2.05749527145598
1307974	P0CL84	69	1.96212724535263	1.80376571365955
1307975	P0CL84	7	1.06801651742698	1.01007207597626
1307976	P0CL84	70	1.90466799670145	1.74824535428388
1307977	P0CL84	71	2.13447608501803	1.97029886090433
1307978	P0CL84	72	2.04823916704379	1.88697189806071
1307979	P0CL84	73	1.89303543081131	1.73700531453671
1307980	P0CL84	74	1.57437332460119	1.31470211306176
1307981	P0CL84	75	1.96355870077358	1.93215552016343
1307982	P0CL84	76	2.09479239590918	2.08008560484236
1307983	P0CL84	77	2.09985680882862	2.05283126203491
1307984	P0CL84	78	1.95967313537451	2.06005896320994
1307985	P0CL84	79	1.85575088012446	1.94686038237366
1307986	P0CL84	8	0.965883468115686	0.898602326599643
1307987	P0CL84	80	2.08602263488151	1.9548549945549
1307988	P0CL84	81	2.49795703777265	2.2046350887051
1307989	P0CL84	82	2.49434437648557	2.20114433207897
1307990	P0CL84	83	2.47517206506176	2.18261896592296
1307991	P0CL84	84	2.5917435174387	2.29525686288193
1307992	P0CL84	85	2.50598266607994	2.21238990239125
1307993	P0CL84	86	2.61410793511642	2.24978336309938
1307994	P0CL84	87	2.5990875563069	2.39423700620096
1307995	P0CL84	88	2.79520088035951	2.60485743922572
1307996	P0CL84	89	2.6481545630993	2.43062514939118
1307997	P0CL84	9	1.14112993425685	0.853428408554359
1307998	P0CL84	90	2.62626452265592	2.55215481536356
1307999	P0CL84	91	2.1904267415198	2.11824077596934
1308000	P0CL84	92	2.67229071885698	2.36933795112648
1308001	P0CL84	93	2.45865974425701	2.20897298966135
1308002	P0CL84	94	2.47059231242276	2.22050290848885
1308003	P0CL84	95	1.98456187509873	1.88078617815204
1308004	P0CL84	96	1.91758218273438	1.78391876677599
1308005	P0CL84	97	1.731378084669	1.74667894404466
1308006	P0CL84	98	1.74956640328424	1.67492233025919
1308007	P0CL84	99	1.43270888062503	1.33660889820504
1308008	P0CL85	1	0.984825159055695	0.706146089514261
1308009	P0CL85	10	0.864675588775638	0.632359970966673
1308010	P0CL85	100	1.51957586488612	1.5632257213882
1308011	P0CL85	101	1.97393291128382	1.77286385513091
1308012	P0CL85	102	1.93221982322924	1.73255832218672
1308013	P0CL85	103	2.23643545470577	2.02650858404633
1308014	P0CL85	104	2.13750502655749	1.93091643738731
1308015	P0CL85	105	2.00465149469527	1.80254587900959
1308016	P0CL85	106	2.12239901312249	1.91632015716555
1308017	P0CL85	107	2.19163948474773	1.98322419712804
1308018	P0CL85	108	2.21683565679801	1.94048689776787
1308019	P0CL85	109	2.10258492960261	1.98905859439984
1308020	P0CL85	11	0.926693897874932	0.69228555109333
1308021	P0CL85	110	2.27397437402924	2.17578942367554
1308022	P0CL85	111	2.23786855833126	2.10875408925969
1308023	P0CL85	112	2.00114052099153	2.02269519333415
1308024	P0CL85	113	1.99425264403506	2.00325668909335
1308025	P0CL85	114	2.13561506641193	1.92534210125068
1308026	P0CL85	115	2.00255200915444	1.84282639521454
1308027	P0CL85	116	1.92848391926334	1.77125763882533
1308028	P0CL85	117	1.91376613982151	1.75703649213435
1308029	P0CL85	118	1.42552237025917	1.29503133757029
1308030	P0CL85	119	1.60985983626833	1.49427327390606
1308031	P0CL85	12	0.956177762752934	0.720774520445291
1308032	P0CL85	120	1.53658812969121	1.39132616433538
1308033	P0CL85	121	1.47355212739668	1.47309828661446
1308034	P0CL85	122	1.3951549145303	1.38456343806649
1308035	P0CL85	123	1.4325288497901	1.20616932236364
1308036	P0CL85	124	2.07173810383462	1.83297963284069
1308037	P0CL85	125	2.08575746146074	1.86765062876938
1308038	P0CL85	126	2.04768410003893	1.79871414095804
1308039	P0CL85	127	1.95396488298437	1.8508384145397
1308040	P0CL85	128	1.9180894450961	1.80339049774762
1308041	P0CL85	129	2.0415915385034	1.70821825502369
1308042	P0CL85	13	0.944597324091115	0.709584848959414
1308043	P0CL85	130	1.54682575346783	1.2880840996844
1308044	P0CL85	131	1.11767233654545	1.22351829315355
1308045	P0CL85	132	1.16399746049272	1.28940493840172
1308046	P0CL85	133	1.16309383616314	1.25638394217273
1308047	P0CL85	134	0.39957759778274	0.392287762560433
1308048	P0CL85	14	0.934771082441237	0.700090181338101
1308049	P0CL85	15	1.65156864458301	1.49673680630117
1308050	P0CL85	16	1.75545646218947	1.56497119806207
1308051	P0CL85	17	1.53098729341731	1.49075751077374
1308052	P0CL85	18	1.47688801326775	1.42570069210245
1308053	P0CL85	19	2.0809944649387	1.87631275280656
1308054	P0CL85	2	0.971864012564993	0.693622300429358
1308055	P0CL85	20	2.08193747445287	1.87722394166389
1308056	P0CL85	21	2.18164238322629	1.97356443508425
1308057	P0CL85	22	2.28320100326916	2.07169608864463
1308058	P0CL85	23	2.02836851540005	1.82546259901132
1308059	P0CL85	24	2.00475726463609	1.80264807987826
1308060	P0CL85	25	2.10452829971992	1.89905246826078
1308061	P0CL85	26	2.14924783764412	1.94226300224701
1308062	P0CL85	27	2.29759449265335	2.01852062940728
1308063	P0CL85	28	2.28954859659069	2.1697134102048
1308064	P0CL85	29	2.36808683672286	2.26672618099723
1308065	P0CL85	3	1.15040539412484	0.799055771491052
1308066	P0CL85	30	2.163872210455	2.03725465404227
1308067	P0CL85	31	1.97725053323033	1.99961134282935
1308068	P0CL85	32	2.13751693206743	2.1416867059135
1308069	P0CL85	33	2.18815837714559	1.97611240478231
1308070	P0CL85	34	1.96287456971753	1.80448782051411
1308071	P0CL85	35	1.88065868244074	1.72504620380055
1308072	P0CL85	36	1.97657872390947	1.81772954545025
1308073	P0CL85	37	2.0269235119579	1.86637551264883
1308074	P0CL85	38	1.90263765354634	1.74628352247658
1308075	P0CL85	39	1.93941390320154	1.78181880435507
1308076	P0CL85	4	1.11168043864764	0.920604718719792
1308077	P0CL85	40	2.10757966507546	1.94431002644887
1308078	P0CL85	41	1.78632134749689	1.50635942958969
1308079	P0CL85	42	1.53999835983148	1.41102935273543
1308080	P0CL85	43	2.17035584844311	1.92482088484082
1308081	P0CL85	44	2.07408118507467	1.83179488755644
1308082	P0CL85	45	2.17777869625241	1.93199325809033
1308083	P0CL85	46	2.43338940790597	2.11189545270985
1308084	P0CL85	47	2.32233522861789	2.16355583380502
1308085	P0CL85	48	2.39752022685543	2.25732851358628
1308086	P0CL85	49	2.39961411392989	2.2272038815509
1308087	P0CL85	5	1.10349658232888	0.933821719922604
1308088	P0CL85	50	2.31586285981553	2.28895976183948
1308089	P0CL85	51	2.22183089982984	2.18531774083122
1308090	P0CL85	52	2.38949227326351	2.132814679386
1308091	P0CL85	53	2.25114463456842	2.04519271339253
1308092	P0CL85	54	1.71978043137336	1.56264687309037
1308093	P0CL85	55	1.97684675529468	1.77889095726576
1308094	P0CL85	56	1.65211653614313	1.60779940124235
1308095	P0CL85	57	1.48691106431727	1.43538552804049
1308096	P0CL85	58	1.92627138545594	1.72681060688152
1308097	P0CL85	59	2.083764584867	1.87898939856061
1308098	P0CL85	6	1.16633802480649	0.962394794285215
1308099	P0CL85	60	2.30038758119381	2.08830272735316
1308100	P0CL85	61	2.27291688360332	2.06175899351873
1308101	P0CL85	62	2.16354237397669	1.88899192900293
1308102	P0CL85	63	2.14616243063878	2.03116562808051
1308103	P0CL85	64	2.38321686700618	2.2813456676493
1308104	P0CL85	65	2.23874537144767	2.10960131543252
1308105	P0CL85	66	2.08769249654696	2.10632658254154
1308106	P0CL85	67	2.15522926279309	2.15880135656337
1308107	P0CL85	68	2.36803785729881	2.14992208062827
1308108	P0CL85	69	1.96304257575692	1.80465015740335
1308109	P0CL85	7	1.06776686283966	1.00983084566551
1308110	P0CL85	70	1.9044691439278	1.7480532115442
1308111	P0CL85	71	2.13076894447684	1.96671681310637
1308112	P0CL85	72	2.04560029467565	1.88442207108481
1308113	P0CL85	73	1.88843048303187	1.73255575486404
1308114	P0CL85	74	1.56718576379177	1.30775708735153
1308115	P0CL85	75	1.95545999004298	1.9243300901274
1308116	P0CL85	76	2.09159203824306	2.07699323917583
1308117	P0CL85	77	2.09416441192739	2.04733094782816
1308118	P0CL85	78	1.95863419781756	2.05905508327965
1308119	P0CL85	79	1.84921906260544	1.94054897273038
1308120	P0CL85	8	0.96512209100164	0.897866641188076
1308121	P0CL85	80	2.09292985400745	1.96152913835526
1308122	P0CL85	81	2.47895167026866	2.18627103315863
1308123	P0CL85	82	2.47156654222242	2.17913510686675
1308124	P0CL85	83	2.4530223626256	2.16121667702801
1308125	P0CL85	84	2.56236862971842	2.26687319339208
1308126	P0CL85	85	2.67168056805902	2.30541328075774
1308127	P0CL85	86	2.54286382884929	2.33991047692738
1308128	P0CL85	87	2.53651297427523	2.35489862756203
1308129	P0CL85	88	2.76835547984615	2.54677003906044
1308130	P0CL85	89	2.58831048846343	2.51548149178921
1308131	P0CL85	9	1.1405022329392	0.85282188821943
1308132	P0CL85	90	2.51416607006632	2.43105593256937
1308133	P0CL85	91	2.30884215474273	2.01815349661521
1308134	P0CL85	92	2.51689787787748	2.26524595152352
1308135	P0CL85	93	2.45772147899949	2.20806638497177
1308136	P0CL85	94	2.46348917005347	2.21363945262584
1308137	P0CL85	95	1.97884688376396	1.87526403193217
1308138	P0CL85	96	1.92244115387858	1.78861377811802
1308139	P0CL85	97	1.73867841794002	1.75373293685319
1308140	P0CL85	98	1.75353853191212	1.67876042445784
1308141	P0CL85	99	1.43190949239888	1.33583648431801
1308142	P0CV98	1	0.213405594716647	0.142357540016417
1308143	P0CV98	10	0.111088575019493	0.0434930780336515
1308144	P0CV98	100	1.5960043657938	1.44873747510958
1308145	P0CV98	101	1.52324469440011	1.52111404113778
1308146	P0CV98	102	1.42941584466897	1.41766827668683
1308147	P0CV98	103	1.42959314762073	1.20333268173068
1308148	P0CV98	104	1.40160944332024	1.22235055951412
1308149	P0CV98	105	1.9421522228521	1.74215556561521
1308150	P0CV98	106	2.0209809271012	1.81832429548492
1308151	P0CV98	107	1.8877890564571	1.68962681513724
1308152	P0CV98	108	1.99257073736023	1.79087277146786
1308153	P0CV98	109	2.03124492742142	1.82824195016693
1308154	P0CV98	11	0.077749192770645	0.0112786908415098
1308155	P0CV98	110	2.01284826341368	1.81046605819132
1308156	P0CV98	111	1.94268319536883	1.7426686211396
1308157	P0CV98	112	2.17384025155478	1.96602557642413
1308158	P0CV98	113	1.92746744674874	1.72796630860701
1308159	P0CV98	114	1.99023619055652	1.78861700097723
1308160	P0CV98	115	2.08926861324894	1.88430770050421
1308161	P0CV98	116	2.14210078325894	1.93535711612324
1308162	P0CV98	117	1.89262948282749	1.69430390747528
1308163	P0CV98	118	2.05329736502007	1.84955025630262
1308164	P0CV98	119	2.13520790100374	1.92869682541415
1308165	P0CV98	12	0.0811770873492799	0.0145909154768
1308166	P0CV98	120	2.10757021511429	1.90199173808854
1308167	P0CV98	121	1.68067852551979	1.48950496568651
1308168	P0CV98	122	2.08938497293967	1.88442013378515
1308169	P0CV98	123	2.00564171866719	1.80350268913283
1308170	P0CV98	124	1.97888898030486	1.77765268790541
1308171	P0CV98	125	2.20114076466171	1.9253216098077
1308172	P0CV98	126	2.22156860825128	2.10402732012259
1308173	P0CV98	127	2.07171459940409	1.98035464793386
1308174	P0CV98	128	2.1051516181016	1.98051551340359
1308175	P0CV98	129	2.15579263303391	2.17212876652484
1308176	P0CV98	13	0.0646720436510812	-0.00135718651106351
1308177	P0CV98	130	2.0664815520378	2.07304832444815
1308178	P0CV98	131	2.02363941042407	1.81714492137607
1308179	P0CV98	132	1.96103557089311	1.80271087636639
1308180	P0CV98	133	1.82772127630756	1.67389510311749
1308181	P0CV98	134	1.95092914016059	1.79294547428672
1308182	P0CV98	135	1.91469508387507	1.75793409015215
1308183	P0CV98	136	1.97245816050545	1.81374802521823
1308184	P0CV98	137	1.90772970649105	1.75120375057017
1308185	P0CV98	138	1.94757581198024	1.78970529990142
1308186	P0CV98	139	1.95531757471029	1.79718582669326
1308187	P0CV98	14	0.106082490709899	0.0386559176729091
1308188	P0CV98	140	1.94706411234046	1.78921086691527
1308189	P0CV98	141	2.05790528736893	1.89631184744776
1308190	P0CV98	142	2.00589625932851	1.84605779791933
1308191	P0CV98	143	2.04088936371364	1.87987010449728
1308192	P0CV98	144	1.9396445786067	1.78204169591202
1308193	P0CV98	145	2.08649530023597	1.92393712668817
1308194	P0CV98	146	1.97240155526361	1.81369333004829
1308195	P0CV98	147	1.99130428285569	1.83195820913615
1308196	P0CV98	148	2.15016033148671	1.98545386242139
1308197	P0CV98	149	1.86470579757447	1.70963162874701
1308198	P0CV98	15	0.096680275176691	0.0295709679461879
1308199	P0CV98	150	1.94499199922366	1.78720867462052
1308200	P0CV98	151	2.07212216401298	1.91004899366888
1308201	P0CV98	152	2.09555651420731	1.93269258151708
1308202	P0CV98	153	2.01086892373803	1.85086266609202
1308203	P0CV98	154	1.97660679422145	1.81775666856525
1308204	P0CV98	155	1.79308825351498	1.54504585852287
1308205	P0CV98	156	1.81936731352441	1.53829030151776
1308206	P0CV98	157	1.69317623038349	1.55903843084007
1308207	P0CV98	158	2.26467062888789	1.92751797548284
1308208	P0CV98	159	2.26252000241907	1.92543991916928
1308209	P0CV98	16	0.1116097358477	0.0439966529524645
1308210	P0CV98	160	2.20186651259398	1.79974984559975
1308211	P0CV98	161	2.06491468707127	1.82638646359877
1308212	P0CV98	162	2.28258025491318	2.05783188735388
1308213	P0CV98	163	2.18657936429087	1.93292256114919
1308214	P0CV98	164	2.04816984917288	1.94186455394347
1308215	P0CV98	165	2.14012818270847	2.01793682052318
1308216	P0CV98	166	1.8255277153171	1.54424282838607
1308217	P0CV98	167	2.29723074879397	2.0508633152521
1308218	P0CV98	168	2.24971957939473	2.02608005354228
1308219	P0CV98	169	2.21286325376563	1.95831953419852
1308220	P0CV98	17	0.0516886026030107	-0.0139025178518487
1308221	P0CV98	170	2.23821268910968	2.12549463992174
1308222	P0CV98	171	2.05279753853206	1.9335530378772
1308223	P0CV98	172	1.73413292322674	1.48807990088244
1308224	P0CV98	173	1.85342005022205	1.57119397191999
1308225	P0CV98	174	1.56141149020709	1.43171992425734
1308226	P0CV98	175	2.70645209960148	2.29359957616747
1308227	P0CV98	176	2.65090339106906	2.23992528816387
1308228	P0CV98	177	2.89479777586837	2.4755897671056
1308229	P0CV98	178	2.97510379502255	2.48610270314132
1308230	P0CV98	179	2.88598531172821	2.55895858806427
1308231	P0CV98	18	0.107421357443668	0.0399496060513678
1308232	P0CV98	180	2.93181848919004	2.62436988693554
1308233	P0CV98	181	3.04191839120195	2.69860674421347
1308234	P0CV98	182	2.80838350245437	2.61563324814153
1308235	P0CV98	183	2.84380503412803	2.63707647534099
1308236	P0CV98	184	2.29863920179244	1.82712118053903
1308237	P0CV98	185	2.11217607296412	1.64695001287016
1308238	P0CV98	186	2.39745561061646	1.8555198966846
1308239	P0CV98	187	2.4998815715944	2.11345680219257
1308240	P0CV98	188	2.44637895583841	2.08288426786407
1308241	P0CV98	189	2.50014801595421	2.10269109587043
1308242	P0CV98	19	0.0246765301195754	-0.0400031023002499
1308243	P0CV98	190	2.28153787278443	2.03413872881637
1308244	P0CV98	191	2.23342866780305	1.97486985784421
1308245	P0CV98	192	2.17294395452351	1.70191920925134
1308246	P0CV98	193	1.92569256747112	1.75218461291536
1308247	P0CV98	194	1.91901251187479	1.76685467099759
1308248	P0CV98	195	1.99769570028974	1.81073493172664
1308249	P0CV98	196	1.80196568174589	1.76429062858939
1308250	P0CV98	197	1.73465509250398	1.68646829965041
1308251	P0CV98	198	2.00500427419806	1.63360608999192
1308252	P0CV98	199	2.06599359621561	1.85150458322677
1308253	P0CV98	2	0.0843970044230963	0.0177021805436892
1308254	P0CV98	20	0.0406800972294364	-0.0245395552109722
1308255	P0CV98	200	2.23940008197491	2.04018439134042
1308256	P0CV98	201	2.19729956420322	1.96735663844895
1308257	P0CV98	202	1.88559823261943	1.808854326751
1308258	P0CV98	203	2.0722660653865	1.97644024095152
1308259	P0CV98	204	2.03838023154812	1.72919092643854
1308260	P0CV98	205	2.16405260383826	1.8966799519106
1308261	P0CV98	206	1.81501045823961	1.59119127622725
1308262	P0CV98	207	1.97272350416668	1.67649923735495
1308263	P0CV98	208	2.19020230012652	2.04560666623964
1308264	P0CV98	209	2.13258265582827	2.01105602726145
1308265	P0CV98	21	0.113717364257283	0.0460331621216118
1308266	P0CV98	210	2.15657816205834	2.0020939720953
1308267	P0CV98	211	2.18349538149346	2.17078395902916
1308268	P0CV98	212	1.80649989095816	1.79372665196846
1308269	P0CV98	213	2.10038882725254	1.86319176479724
1308270	P0CV98	214	1.85106752208499	1.66834079758258
1308271	P0CV98	215	2.05723989777346	1.75116234750346
1308272	P0CV98	216	2.08668616008102	1.7796149831359
1308273	P0CV98	217	2.17403483867207	1.79693293302184
1308274	P0CV98	218	2.32098999995256	2.0978964575954
1308275	P0CV98	219	2.24636497014233	2.04691425821379
1308276	P0CV98	22	0.0631839960644766	-0.00279502182418992
1308277	P0CV98	220	2.26922795728791	2.03685789937944
1308278	P0CV98	221	1.9905307004881	1.91024598193276
1308279	P0CV98	222	1.98123158881664	1.88847760702609
1308280	P0CV98	223	2.02510536718731	1.7163640054941
1308281	P0CV98	224	1.82292726150155	1.58557653773217
1308282	P0CV98	225	1.89302423302341	1.62116031253821
1308283	P0CV98	226	2.0862429490224	1.71210346904454
1308284	P0CV98	227	1.91745990108241	1.70798296874737
1308285	P0CV98	228	2.05330551643553	1.860369350261
1308286	P0CV98	229	2.01869975649471	1.79478345412839
1308287	P0CV98	23	0.102862330565204	0.0355444177372587
1308288	P0CV98	230	2.0309546665115	1.94930589262936
1308289	P0CV98	231	1.81481060644799	1.72767228907196
1308290	P0CV98	232	2.1411178815654	1.82846182510619
1308291	P0CV98	233	1.77809932333626	1.73213099009028
1308292	P0CV98	234	1.79263006195995	1.76729611111508
1308293	P0CV98	235	1.89351371927991	1.83262771415801
1308294	P0CV98	236	1.6047516149999	1.69629057471
1308295	P0CV98	237	1.7344467618729	1.80882627385049
1308296	P0CV98	238	1.56450956256966	1.43011647418542
1308297	P0CV98	239	1.9717262163962	1.73289375713248
1308298	P0CV98	24	0.107473907668576	0.0400003830357639
1308299	P0CV98	240	2.06002231553322	1.81821041668918
1308300	P0CV98	241	1.88449324208033	1.6486043486018
1308301	P0CV98	242	2.21044001722857	1.89646920569886
1308302	P0CV98	243	2.10515832181457	1.95370728554059
1308303	P0CV98	244	2.150822185891	2.01895498429134
1308304	P0CV98	245	2.12823033682821	1.96497760489211
1308305	P0CV98	246	1.99720751675211	1.98105703809767
1308306	P0CV98	247	2.00858240313156	1.97926504346854
1308307	P0CV98	248	2.12731057972444	1.87947997368217
1308308	P0CV98	249	2.00530249023038	1.80764619958075
1308309	P0CV98	25	0.11785354493356	0.0500297726408974
1308310	P0CV98	250	1.89150595586394	1.69768958455286
1308311	P0CV98	251	1.88239996074299	1.68889085965728
1308312	P0CV98	252	1.50325037269207	1.3454374320501
1308313	P0CV98	253	1.60220611720906	1.46217874450658
1308314	P0CV98	254	1.5800367415637	1.40860958269656
1308315	P0CV98	255	1.4728451654714	1.44771610486358
1308316	P0CV98	256	1.4459825286064	1.40897686358571
1308317	P0CV98	257	1.89657654881061	1.77297268123665
1308318	P0CV98	258	1.83251979426375	1.87004461874119
1308319	P0CV98	259	1.68401178143695	1.74767252364884
1308320	P0CV98	26	0.111200163699288	0.0436009012953525
1308321	P0CV98	260	1.87455567613765	1.8996388933819
1308322	P0CV98	261	1.84889544140059	2.01752558547252
1308323	P0CV98	262	1.56718756214452	1.44487877185716
1308324	P0CV98	263	1.50227314094106	1.54112198357575
1308325	P0CV98	264	1.53390162757276	1.59280791084503
1308326	P0CV98	265	1.36437139622753	1.39685039801376
1308327	P0CV98	266	1.35504028584178	1.53051520892
1308328	P0CV98	267	1.25324861569542	1.41937531930253
1308329	P0CV98	268	1.43011481018713	1.37576647393439
1308330	P0CV98	269	2.04967468589735	1.80821195465642
1308331	P0CV98	27	0.0524921797125991	-0.0131260564299243
1308332	P0CV98	270	2.00296364604193	1.76307711943906
1308333	P0CV98	271	2.02050938347466	1.78003079827482
1308334	P0CV98	272	2.18117847217749	1.93527831290028
1308335	P0CV98	273	2.33448204144016	2.01632558954614
1308336	P0CV98	274	2.26957304996084	2.11257404776974
1308337	P0CV98	275	2.32580158270055	2.18802992387469
1308338	P0CV98	276	2.33312030297681	2.16295381968907
1308339	P0CV98	277	1.98672164375557	1.97092499755063
1308340	P0CV98	278	2.04563825568439	2.01507049340045
1308341	P0CV98	279	2.36592981558664	2.11004730687934
1308342	P0CV98	28	0.112239996827236	0.0446056465767418
1308343	P0CV98	280	1.86369518896465	1.7148442000682
1308344	P0CV98	281	1.73825224504733	1.56148630521584
1308345	P0CV98	282	1.51486765422523	1.48832059817389
1308346	P0CV98	283	1.60530498955181	1.56292319069493
1308347	P0CV98	284	1.47700537074093	1.55970293121362
1308348	P0CV98	285	1.34571282656333	1.57552174181448
1308349	P0CV98	286	1.10105660421407	1.32633808262909
1308350	P0CV98	287	1.40271134443196	1.40330695220366
1308351	P0CV98	288	0.623287118608616	0.734721512793844
1308352	P0CV98	289	0.127158196364506	0.470136639631738
1308353	P0CV98	29	0.0883194196673742	0.0214922388736362
1308354	P0CV98	290	0.542467048702345	0.746059456268885
1308355	P0CV98	291	0.0178310710821535	0.200883676286761
1308356	P0CV98	292	0.071609619268191	0.252847535753778
1308357	P0CV98	293	0.0916594268033533	0.272220788030759
1308358	P0CV98	294	0.100790010312515	0.281043271610655
1308359	P0CV98	295	0.122223320896568	0.301753342385525
1308360	P0CV98	296	0.137914318319722	0.316914867054683
1308361	P0CV98	297	0.0907367294938561	0.271329225968588
1308362	P0CV98	298	0.0803461629785536	0.261289275906789
1308363	P0CV98	299	0.112959295659268	0.292801919898911
1308364	P0CV98	3	0.0842933858560967	0.0176020584534627
1308365	P0CV98	30	0.071590712594627	0.00532802074736827
1308366	P0CV98	300	0.0735743622909616	0.254745981021784
1308367	P0CV98	301	0.0966708975991249	0.277063153117553
1308368	P0CV98	302	0.0917955948053397	0.272352361216681
1308369	P0CV98	303	0.0863249673038453	0.267066333083295
1308370	P0CV98	304	0.0971688265825676	0.277544280120659
1308371	P0CV98	305	0.0523017499604395	0.234191185942237
1308372	P0CV98	306	0.0608461848460632	0.242447299738498
1308373	P0CV98	307	0.0673560778029325	0.248737524636088
1308374	P0CV98	308	0.0924315053759434	0.27296681379376
1308375	P0CV98	31	0.0214304702465348	-0.0431396280108491
1308376	P0CV98	32	0.100731198710531	0.033485198216888
1308377	P0CV98	33	0.0776926108912438	0.0112240182456746
1308378	P0CV98	34	0.10442567065619	0.0370550049049547
1308379	P0CV98	35	0.0262732049026962	-0.038460305277214
1308380	P0CV98	36	0.0972465079646575	0.0301180939287957
1308381	P0CV98	37	0.114520619047532	0.0468093121004531
1308382	P0CV98	38	0.055908156717511	-0.00982534722498737
1308383	P0CV98	39	0.115942996034069	0.0481836927843977
1308384	P0CV98	4	0.0496871159046187	-0.0158364669268694
1308385	P0CV98	40	-0.0208903707665501	-0.084032406062839
1308386	P0CV98	41	0.0876090409031791	0.0208058309374588
1308387	P0CV98	42	0.0337941442060444	-0.0311931505063715
1308388	P0CV98	43	0.145732805490858	0.0769682830044008
1308389	P0CV98	44	0.135133006618909	0.0667261608657531
1308390	P0CV98	45	0.094677905206655	0.0276361654044016
1308391	P0CV98	46	0.0705655988855806	0.00433749819680923
1308392	P0CV98	47	0.145534705640984	0.07677686778204
1308393	P0CV98	48	0.1213478547942	0.053406171458961
1308394	P0CV98	49	0.393739019304699	0.445189347463016
1308395	P0CV98	5	0.104347342999161	0.036979320315104
1308396	P0CV98	50	0.751848548568853	0.460623677188415
1308397	P0CV98	51	0.648706861716758	0.43771244257536
1308398	P0CV98	52	1.68177485918463	1.35312264763942
1308399	P0CV98	53	1.70616224173125	1.37668710897514
1308400	P0CV98	54	1.63790190850673	1.31073013388945
1308401	P0CV98	55	1.71455364530323	1.38479535530482
1308402	P0CV98	56	1.64581915493904	1.31838022290917
1308403	P0CV98	57	1.72421977038328	1.39413530928634
1308404	P0CV98	58	1.73078369823742	1.40047774574231
1308405	P0CV98	59	1.68706632354124	1.3582355582604
1308406	P0CV98	6	0.0922540135615043	0.0252940649003833
1308407	P0CV98	60	1.70708926702108	1.37758285297545
1308408	P0CV98	61	1.75986991995251	1.42858248989421
1308409	P0CV98	62	1.77762677398499	1.44574016146853
1308410	P0CV98	63	1.71780935618061	1.3879412063589
1308411	P0CV98	64	1.68345195942663	1.3547431562665
1308412	P0CV98	65	1.69107434170484	1.36210833094802
1308413	P0CV98	66	1.68563707045106	1.35685453349819
1308414	P0CV98	67	1.6769983941835	1.34850735837558
1308415	P0CV98	68	1.70991308342403	1.38031138328489
1308416	P0CV98	69	1.71405231954056	1.38431094614249
1308417	P0CV98	7	0.086783921399212	0.0200085540418588
1308418	P0CV98	70	1.61624131939184	1.28980045380874
1308419	P0CV98	71	1.61892684444124	1.2923953592305
1308420	P0CV98	72	1.73408533873311	1.40366797657812
1308421	P0CV98	73	1.98694289016786	1.58090991286925
1308422	P0CV98	74	1.83388326758227	1.59198227093318
1308423	P0CV98	75	1.97028871606145	1.74490959471597
1308424	P0CV98	76	1.88154141723893	1.62700909708009
1308425	P0CV98	77	1.82793402864707	1.71789167648269
1308426	P0CV98	78	1.73046035613093	1.61092407915655
1308427	P0CV98	79	1.90741100310791	1.56739683653196
1308428	P0CV98	8	0.0441948992204546	-0.0211433557434106
1308429	P0CV98	80	1.76017148132494	1.47118303273772
1308430	P0CV98	81	1.74327459621194	1.4548563115253
1308431	P0CV98	82	1.69394733380074	1.40719353485529
1308432	P0CV98	83	1.65465890870074	1.36923084769768
1308433	P0CV98	84	1.66832480794891	1.38243560855448
1308434	P0CV98	85	1.71361793114307	1.42620037290516
1308435	P0CV98	86	1.65256782090309	1.36721032099855
1308436	P0CV98	87	1.65867136591932	1.37310790965001
1308437	P0CV98	88	1.73193746915404	1.44390174140268
1308438	P0CV98	89	1.7568572655567	1.46798065096593
1308439	P0CV98	9	-0.0438149404652301	-0.10618341530993
1308440	P0CV98	90	1.70921921477127	1.42195008562353
1308441	P0CV98	91	1.66260531587216	1.37690911346445
1308442	P0CV98	92	1.68848974070568	1.40192010129887
1308443	P0CV98	93	1.70172699086237	1.41471067728267
1308444	P0CV98	94	1.67134650661716	1.38535534384382
1308445	P0CV98	95	1.67580030840383	1.38965885775305
1308446	P0CV98	96	1.71712897434789	1.42959294042198
1308447	P0CV98	97	1.58104734756987	1.28634114397143
1308448	P0CV98	98	1.56234056304002	1.42723277442576
1308449	P0CV98	99	1.60050968025356	1.48523862701553
1308450	P0CV99	1	0.220423710081028	0.149138838002678
1308451	P0CV99	10	0.110258069536539	0.0426905969020764
1308452	P0CV99	100	1.67451408242841	1.38841603383749
1308453	P0CV99	101	1.67923177550307	1.39297453435878
1308454	P0CV99	102	1.42638410948648	1.20398007880012
1308455	P0CV99	103	1.58300191455139	1.28822975657576
1308456	P0CV99	104	1.56422158840095	1.42905032697796
1308457	P0CV99	105	1.59775732947853	1.48257915081727
1308458	P0CV99	106	1.59779067757877	1.450463510075
1308459	P0CV99	107	1.52211557044647	1.52002301803606
1308460	P0CV99	108	1.43098536905624	1.4191848394696
1308461	P0CV99	109	1.43442528067141	1.20800176059652
1308462	P0CV99	11	0.0774727478924793	0.0110115742442063
1308463	P0CV99	110	1.40233650851353	1.22305309081706
1308464	P0CV99	111	1.94284459623921	1.74282457574286
1308465	P0CV99	112	2.01881091734646	1.81622750994977
1308466	P0CV99	113	1.88611678805714	1.68801097530784
1308467	P0CV99	114	1.9925726181481	1.79087458879094
1308468	P0CV99	115	2.02787963177251	1.82499021214009
1308469	P0CV99	116	2.01326331524445	1.81086710462588
1308470	P0CV99	117	1.94194911510179	1.74195931147765
1308471	P0CV99	118	2.16839959417277	1.96076850710666
1308472	P0CV99	119	1.92329664327585	1.72393624359335
1308473	P0CV99	12	0.0816456604205072	0.0150436771456174
1308474	P0CV99	120	1.99228939847752	1.79060092600798
1308475	P0CV99	121	2.08557926094405	1.88074284070114
1308476	P0CV99	122	2.13345981182916	1.92700772328574
1308477	P0CV99	123	1.89346951254896	1.69511559146204
1308478	P0CV99	124	2.0518312378113	1.84813360169206
1308479	P0CV99	125	2.12950538160152	1.92318673027733
1308480	P0CV99	126	2.10575296701261	1.90023581071307
1308481	P0CV99	127	1.69084962445445	1.49933285382208
1308482	P0CV99	128	2.08804910205131	1.88312934016111
1308483	P0CV99	129	2.00299956566637	1.80094969222502
1308484	P0CV99	13	0.0645930737645265	-0.00143349165922144
1308485	P0CV99	130	1.97744650476751	1.77625888687068
1308486	P0CV99	131	2.20386865777679	1.92795745363864
1308487	P0CV99	132	2.21745105248485	2.10004870603925
1308488	P0CV99	133	2.07373124566734	1.98230324503349
1308489	P0CV99	134	2.10733723384363	1.98262737832181
1308490	P0CV99	135	2.15684122482854	2.17314197492284
1308491	P0CV99	136	2.0600586239326	2.0668421298839
1308492	P0CV99	137	2.02431683333547	1.81779948551279
1308493	P0CV99	138	1.96066874954874	1.8023564329418
1308494	P0CV99	139	1.827627530704	1.67380452084011
1308495	P0CV99	14	0.104857600126752	0.0374723594648123
1308496	P0CV99	140	1.9463403817322	1.78851155767603
1308497	P0CV99	141	1.91583587034919	1.75903638223742
1308498	P0CV99	142	1.97366173160429	1.81491098334091
1308499	P0CV99	143	1.90814883004435	1.75160873133215
1308500	P0CV99	144	1.94721822086259	1.7893597752413
1308501	P0CV99	145	1.97142268376049	1.81274748931923
1308502	P0CV99	146	1.9482289153459	1.79033636512456
1308503	P0CV99	147	2.05333993937965	1.89190055132068
1308504	P0CV99	148	2.00525376352782	1.84543698232237
1308505	P0CV99	149	2.03761472361232	1.87670596296186
1308506	P0CV99	15	0.0959476253126709	0.0288630404201273
1308507	P0CV99	150	1.93730271412692	1.779778854671
1308508	P0CV99	151	2.08762981435292	1.92503335806899
1308509	P0CV99	152	1.97710738620677	1.81824036871062
1308510	P0CV99	153	1.99178560935001	1.83242329388001
1308511	P0CV99	154	2.14801093901152	1.98337699846191
1308512	P0CV99	155	1.86429125106358	1.70923107058095
1308513	P0CV99	156	1.94727564848156	1.7894152650383
1308514	P0CV99	157	2.07333112838167	1.91121716307237
1308515	P0CV99	158	2.08881155510017	1.92617522247753
1308516	P0CV99	159	2.01778644427628	1.85754676369663
1308517	P0CV99	16	0.110007400315328	0.0424483861949627
1308518	P0CV99	160	1.97688330490754	1.81802384874987
1308519	P0CV99	161	1.7876893489136	1.53982913309155
1308520	P0CV99	162	1.8184931155121	1.53744560220567
1308521	P0CV99	163	1.68777711162107	1.5538214984743
1308522	P0CV99	164	2.2637059965897	1.92658589347484
1308523	P0CV99	165	2.26038242747434	1.92337447397273
1308524	P0CV99	166	2.20603558074747	1.80377823385016
1308525	P0CV99	167	2.06512489748072	1.82658958072527
1308526	P0CV99	168	2.28507691731329	2.06024430305627
1308527	P0CV99	169	2.18452933797367	1.93094171036308
1308528	P0CV99	17	0.0532747077336272	-0.0123699338218345
1308529	P0CV99	170	2.05068187192175	1.94429181167919
1308530	P0CV99	171	2.14585503557245	2.02347042802004
1308531	P0CV99	172	1.64450889622416	1.41474452199594
1308532	P0CV99	173	1.81717047837053	1.5144965999981
1308533	P0CV99	174	1.63061301687282	1.49320146112521
1308534	P0CV99	175	1.68085524194789	1.56287302990494
1308535	P0CV99	176	1.72866043800691	1.57691723686295
1308536	P0CV99	177	1.60448410014885	1.59961212645068
1308537	P0CV99	178	1.54291659804001	1.52733909147287
1308538	P0CV99	179	1.80047979829419	1.56170423402914
1308539	P0CV99	18	0.108030983265205	0.0405386608248102
1308540	P0CV99	180	1.41414501372118	1.2344631330332
1308541	P0CV99	181	2.70942710038515	2.29647418933296
1308542	P0CV99	182	2.65383531999732	2.24275828287894
1308543	P0CV99	183	2.89495435053919	2.47574105836328
1308544	P0CV99	184	2.97918112173436	2.49004244564832
1308545	P0CV99	185	2.88765854990742	2.56057536494897
1308546	P0CV99	186	2.93129502609895	2.62386408744078
1308547	P0CV99	187	3.04291335828934	2.69956813740178
1308548	P0CV99	188	2.8129065274545	2.62000364941491
1308549	P0CV99	189	2.84207316286566	2.63540304387197
1308550	P0CV99	19	0.0232714643570004	-0.0413607559054717
1308551	P0CV99	190	2.2971699272152	1.82570148476394
1308552	P0CV99	191	2.11341918023244	1.64815117306455
1308553	P0CV99	192	2.39731540087958	1.85538441814698
1308554	P0CV99	193	2.50096056081621	2.11449938229523
1308555	P0CV99	194	2.44297954911606	2.07959956979857
1308556	P0CV99	195	2.50129118070633	2.10379568598174
1308557	P0CV99	196	2.28393632186975	2.03645624528739
1308558	P0CV99	197	2.23902187378048	1.98027432819874
1308559	P0CV99	198	2.16948824427404	1.69858010754966
1308560	P0CV99	199	1.92666856158942	1.7531276733533
1308561	P0CV99	2	0.0776525935885069	0.011185351275929
1308562	P0CV99	20	0.0393785853037184	-0.0257971492718736
1308563	P0CV99	200	1.92210064877539	1.76983860264563
1308564	P0CV99	201	1.99628026648274	1.80936725993347
1308565	P0CV99	202	1.80365439632531	1.76592235964284
1308566	P0CV99	203	1.73521491377448	1.68700923046405
1308567	P0CV99	204	2.00423278149349	1.63286063032757
1308568	P0CV99	205	2.06452287101115	1.85008348577403
1308569	P0CV99	206	2.24094646695282	2.04167859552377
1308570	P0CV99	207	2.19551268255842	1.96563005285289
1308571	P0CV99	208	1.88656913530943	1.8097924675644
1308572	P0CV99	209	2.06493235992298	1.96935400205269
1308573	P0CV99	21	0.112964805658354	0.0453059976555839
1308574	P0CV99	210	2.03789726740021	1.72872425930162
1308575	P0CV99	211	2.1605934232353	1.89333749695809
1308576	P0CV99	212	1.81806900173622	1.59414661306307
1308577	P0CV99	213	1.97356240909889	1.67730983450705
1308578	P0CV99	214	2.1938222257713	2.04910444209695
1308579	P0CV99	215	2.13791782171685	2.01621116476179
1308580	P0CV99	216	2.15994221762733	2.00534451188714
1308581	P0CV99	217	2.1831596566111	2.17045956275602
1308582	P0CV99	218	1.81074859075456	1.79783198479325
1308583	P0CV99	219	2.09722309748664	1.86013285855647
1308584	P0CV99	22	0.06355609434195	-0.00243547952989706
1308585	P0CV99	220	1.85062277972329	1.66791106248631
1308586	P0CV99	221	2.05570836027997	1.74968248979505
1308587	P0CV99	222	2.08980187734793	1.78262556448586
1308588	P0CV99	223	2.17389723151803	1.79679996924623
1308589	P0CV99	224	2.3209165443641	2.09782548067236
1308590	P0CV99	225	2.24153760049473	2.04224978201605
1308591	P0CV99	226	2.26590035195334	2.03364257985521
1308592	P0CV99	227	1.99220319005466	1.91186203546578
1308593	P0CV99	228	1.97988472331383	1.88717618978689
1308594	P0CV99	229	2.02659921398607	1.71780744433235
1308595	P0CV99	23	0.102623166064935	0.0353133235389093
1308596	P0CV99	230	1.8240979898193	1.58670776131164
1308597	P0CV99	231	1.89266411090012	1.62081234227801
1308598	P0CV99	232	2.08932456437698	1.71508109920783
1308599	P0CV99	233	1.91645049067776	1.70700761961317
1308600	P0CV99	234	2.05451005601395	1.86153324418315
1308601	P0CV99	235	2.01934368371281	1.79540565284138
1308602	P0CV99	236	2.02990520488577	1.9482918437516
1308603	P0CV99	237	1.81458508187579	1.72745437453965
1308604	P0CV99	238	2.14462530089661	1.83185089103241
1308605	P0CV99	239	1.77865828948417	1.73267109463636
1308606	P0CV99	24	0.105863645134573	0.0384444567632196
1308607	P0CV99	240	1.80047808876082	1.7748793162318
1308608	P0CV99	241	1.89691567006806	1.83591487044302
1308609	P0CV99	242	1.6079212423953	1.69935324705972
1308610	P0CV99	243	1.73350594570253	1.80791720432537
1308611	P0CV99	244	1.56885808715074	1.43431826333448
1308612	P0CV99	245	1.96816269993257	1.72945048700024
1308613	P0CV99	246	2.0622332692271	1.8203467645623
1308614	P0CV99	247	1.87869413034304	1.64300092051543
1308615	P0CV99	248	2.21040610903117	1.89643644169047
1308616	P0CV99	249	2.104652944617	1.95321896165386
1308617	P0CV99	25	0.11692817828231	0.0491356313105163
1308618	P0CV99	250	2.1509190293486	2.01904855988961
1308619	P0CV99	251	2.12881548058126	1.96554300371334
1308620	P0CV99	252	1.99419640586842	1.97814753332155
1308621	P0CV99	253	2.00913094284478	1.97979507340672
1308622	P0CV99	254	2.12865595839932	1.88077995426457
1308623	P0CV99	255	2.00520901419838	1.80755587777857
1308624	P0CV99	256	1.89325327055916	1.69937793833572
1308625	P0CV99	257	1.89163796769625	1.69781714181376
1308626	P0CV99	258	1.50262150483707	1.34482978454115
1308627	P0CV99	259	1.60302413757252	1.46296916181314
1308628	P0CV99	26	0.111145419750188	0.0435480046111985
1308629	P0CV99	260	1.58046050742842	1.40901904912108
1308630	P0CV99	261	1.47122310461675	1.44614877838972
1308631	P0CV99	262	1.42488059466846	1.38858698757344
1308632	P0CV99	263	1.85887237278905	1.88448480316054
1308633	P0CV99	264	1.82394445838287	1.99341654164688
1308634	P0CV99	265	1.50759127273602	1.67495524201424
1308635	P0CV99	266	1.83954106875321	1.78119689925602
1308636	P0CV99	267	1.71713426529104	1.70897786528229
1308637	P0CV99	268	1.57030157525253	1.44788770655289
1308638	P0CV99	269	1.50186984057923	1.54073229207176
1308639	P0CV99	27	0.0539826133118602	-0.0116859156171042
1308640	P0CV99	270	1.53947147186475	1.59818980782449
1308641	P0CV99	271	1.36694387632743	1.39933607304408
1308642	P0CV99	272	1.35854157362448	1.53389835019903
1308643	P0CV99	273	1.25367734745889	1.41978958405785
1308644	P0CV99	274	1.42629581735406	1.37207634815791
1308645	P0CV99	275	2.04847815294941	1.80705579719119
1308646	P0CV99	276	2.00422799097844	1.76429880066355
1308647	P0CV99	277	2.02203883121794	1.78150863674899
1308648	P0CV99	278	2.1794488262119	1.93360703163822
1308649	P0CV99	279	2.33539086532392	2.01720374632369
1308650	P0CV99	28	0.111606485519632	0.0439935123025834
1308651	P0CV99	280	2.272490516362	2.1153930679773
1308652	P0CV99	281	2.32874354118721	2.19087260971347
1308653	P0CV99	282	2.3342966154264	2.16409043897095
1308654	P0CV99	283	1.98615644259236	1.97037886838192
1308655	P0CV99	284	2.04677008543407	2.01616413099456
1308656	P0CV99	285	2.36497409157622	2.10912383256027
1308657	P0CV99	286	1.86767432594601	1.71868906613234
1308658	P0CV99	287	1.74165724354108	1.56477640636552
1308659	P0CV99	288	1.51417565038953	1.48765194512762
1308660	P0CV99	289	1.60468589246144	1.56232498424857
1308661	P0CV99	29	0.088285991398657	0.0214599385993365
1308662	P0CV99	290	1.47599223280568	1.5587239803296
1308663	P0CV99	291	1.34029987469679	1.57029144312509
1308664	P0CV99	292	1.09934248397292	1.32468180319565
1308665	P0CV99	293	1.40288858329742	1.403478210369
1308666	P0CV99	294	0.628137330071755	0.739408060039113
1308667	P0CV99	295	0.128820710800512	0.4717430546323
1308668	P0CV99	296	0.541807020035592	0.745421699430141
1308669	P0CV99	297	0.0199019055725912	0.202884633100774
1308670	P0CV99	298	0.0682699321253886	0.24962054210657
1308671	P0CV99	299	0.0919125182379166	0.272465339216716
1308672	P0CV99	3	0.0838587389875151	0.0171820781907263
1308673	P0CV99	30	0.0722196964693686	0.00593578036112777
1308674	P0CV99	300	0.103082718874056	0.283258615637396
1308675	P0CV99	301	0.123304052570138	0.302797606143123
1308676	P0CV99	302	0.137954831654425	0.316954013318427
1308677	P0CV99	303	0.0905123967551083	0.271112463052828
1308678	P0CV99	304	0.0802213638339479	0.261168687950612
1308679	P0CV99	305	0.113049593637795	0.292889170886983
1308680	P0CV99	306	0.0740280530084512	0.255184362522965
1308681	P0CV99	307	0.0964630255898572	0.276862295484889
1308682	P0CV99	308	0.0923406480934793	0.27287902237475
1308683	P0CV99	309	0.0866186669176686	0.267350122177144
1308684	P0CV99	31	0.0201270538218082	-0.0443990623058619
1308685	P0CV99	310	0.0968771531933883	0.27726244887908
1308686	P0CV99	311	0.0524116310578004	0.234297359241702
1308687	P0CV99	312	0.0604735043142992	0.242087194837345
1308688	P0CV99	313	0.0665165038869161	0.247926281074192
1308689	P0CV99	314	0.0919627857267629	0.272513910493076
1308690	P0CV99	32	0.1001816400523	0.0329541837167121
1308691	P0CV99	33	0.0760692613298317	0.00965544655081868
1308692	P0CV99	34	0.1038445856923	0.0364935279142125
1308693	P0CV99	35	0.0270083889422943	-0.0377499290881076
1308694	P0CV99	36	0.0991609886021828	0.0319679728518291
1308695	P0CV99	37	0.1133310051876	0.0456598402474068
1308696	P0CV99	38	0.0552657626084385	-0.0104460645617738
1308697	P0CV99	39	0.114810180243338	0.0470891024219373
1308698	P0CV99	4	0.0508889408745729	-0.0146751960121803
1308699	P0CV99	40	-0.0209504338723348	-0.0840904424155005
1308700	P0CV99	41	0.0840353347358666	0.0173527149401243
1308701	P0CV99	42	0.0259714313922931	-0.0387518958242701
1308702	P0CV99	43	0.1444192172409	0.0756990201194641
1308703	P0CV99	44	0.1347955080926	0.0664000507980208
1308704	P0CV99	45	0.0988108287077962	0.0316296286577846
1308705	P0CV99	46	0.0672715083590469	0.00115456256603913
1308706	P0CV99	47	0.147981906097004	0.0791414905707461
1308707	P0CV99	48	0.122782980385518	0.054792870562231
1308708	P0CV99	49	0.136263580882778	0.0678185853388249
1308709	P0CV99	5	0.103906985676694	0.0365538222904872
1308710	P0CV99	50	0.142663446544726	0.0740024956726401
1308711	P0CV99	51	0.126827197597616	0.0587006208074879
1308712	P0CV99	52	0.0959730360463141	0.0288875937008782
1308713	P0CV99	53	0.113810089140673	0.0461227581217284
1308714	P0CV99	54	0.0361953222913642	-0.0288729971219922
1308715	P0CV99	55	0.124933688765552	0.0568710060230107
1308716	P0CV99	56	0.0543569763835439	-0.0113241849512015
1308717	P0CV99	57	0.135185663480547	0.0667770408885575
1308718	P0CV99	58	0.140546075392777	0.0719565725175791
1308719	P0CV99	59	0.0979834859358123	0.0308302035155196
1308720	P0CV99	6	0.092041842354941	0.0250890531413699
1308721	P0CV99	60	0.115030502756377	0.0473019904319552
1308722	P0CV99	61	0.164511995351938	0.0951137929848833
1308723	P0CV99	62	0.187950030029103	0.117760940987727
1308724	P0CV99	63	0.13356240939768	0.0652085614504446
1308725	P0CV99	64	0.117782998968186	0.0499616071594127
1308726	P0CV99	65	0.110504473288598	0.0429286860728704
1308727	P0CV99	66	0.113203971046205	0.0455370927115655
1308728	P0CV99	67	0.0782968649351174	0.01180788250526
1308729	P0CV99	68	0.101378263660482	0.0341104287829669
1308730	P0CV99	69	0.114886634783748	0.047162977101108
1308731	P0CV99	7	0.0866211293379494	0.0198512551916829
1308732	P0CV99	70	0.0281531214191658	-0.036643824152926
1308733	P0CV99	71	0.312793227201046	0.366974968176135
1308734	P0CV99	72	0.786199253519413	0.493815261283786
1308735	P0CV99	73	0.751559813774808	0.537094752563043
1308736	P0CV99	74	1.79002026172262	1.45771544672311
1308737	P0CV99	75	1.85871763134701	1.52409471097112
1308738	P0CV99	76	1.8246287970389	1.49115616102638
1308739	P0CV99	77	1.79390414611169	1.46146827437255
1308740	P0CV99	78	1.81091074913362	1.47790101120259
1308741	P0CV99	79	1.8612441407462	1.52653596652357
1308742	P0CV99	8	0.0432399395455944	-0.0220660915184532
1308743	P0CV99	80	1.80180927111153	1.46910665098213
1308744	P0CV99	81	1.8579436543617	1.52334685085492
1308745	P0CV99	82	1.8100357843766	1.47705557101862
1308746	P0CV99	83	1.79049436050372	1.45817354764374
1308747	P0CV99	84	1.77166629830709	1.43998081446253
1308748	P0CV99	85	1.81050173096364	1.47750579483062
1308749	P0CV99	86	1.97799785621514	1.57226671771197
1308750	P0CV99	87	1.91389852051934	1.6692975109143
1308751	P0CV99	88	1.89590653595927	1.67303734669044
1308752	P0CV99	89	1.83755326361253	1.58450526775862
1308753	P0CV99	9	-0.0426284057566909	-0.105036918706228
1308754	P0CV99	90	1.8280693551572	1.71802243657183
1308755	P0CV99	91	1.75937908869679	1.63886698586757
1308756	P0CV99	92	1.79762508279935	1.46131550249081
1308757	P0CV99	93	1.6618359643025	1.37616572268513
1308758	P0CV99	94	1.74287703813018	1.45447216853543
1308759	P0CV99	95	1.76280871946303	1.47373128062858
1308760	P0CV99	96	1.71228971007693	1.42491697096981
1308761	P0CV99	97	1.66463355780188	1.37886891494954
1308762	P0CV99	98	1.68320148343918	1.39681028954881
1308763	P0CV99	99	1.70086076524522	1.4138736813474
1308764	P0CW00	1	0.217254454582803	0.146076525000938
1308765	P0CW00	10	0.0287849929810197	-0.0360332742933835
1308766	P0CW00	100	1.59667937527258	1.4493897072519
1308767	P0CW00	101	1.52432794845708	1.52216074216416
1308768	P0CW00	102	1.4304122566143	1.41863106597819
1308769	P0CW00	103	1.42923873398596	1.20299022733331
1308770	P0CW00	104	1.40062194194504	1.22139638011703
1308771	P0CW00	105	1.94324929660435	1.74321562000883
1308772	P0CW00	106	2.0216253020414	1.8189469268122
1308773	P0CW00	107	1.88694072615676	1.68880711066407
1308774	P0CW00	108	1.99487635708099	1.79310059098318
1308775	P0CW00	109	2.0321546258278	1.82912095195744
1308776	P0CW00	11	0.0752885402371073	0.0089010698985349
1308777	P0CW00	110	2.01359044135183	1.81118319227877
1308778	P0CW00	111	1.9427571086964	1.74274004035592
1308779	P0CW00	112	2.17207226657865	1.96431724985269
1308780	P0CW00	113	1.9276666646042	1.72815880410928
1308781	P0CW00	114	1.98873499977119	1.78716646596591
1308782	P0CW00	115	2.08884830426548	1.88390157431289
1308783	P0CW00	116	2.13937832094578	1.93272651983872
1308784	P0CW00	117	1.89504210290067	1.69663511675219
1308785	P0CW00	118	2.05005195986611	1.84641436321845
1308786	P0CW00	119	2.13506099718107	1.92855487867416
1308787	P0CW00	12	0.0844465158182283	0.0177500212397556
1308788	P0CW00	120	2.10631570183691	1.90077955676635
1308789	P0CW00	121	1.68708815440191	1.49569830979304
1308790	P0CW00	122	2.08786362565705	1.8829501224319
1308791	P0CW00	123	2.0031531122218	1.80109805754721
1308792	P0CW00	124	1.97853210204297	1.77730785204663
1308793	P0CW00	125	2.2027718843762	1.9268976894617
1308794	P0CW00	126	2.22209982970328	2.10454061618223
1308795	P0CW00	127	2.06956902385176	1.97828147210004
1308796	P0CW00	128	2.10471730807068	1.98009585861235
1308797	P0CW00	129	2.15722949727306	2.17351714560748
1308798	P0CW00	13	0.0654227384530119	-0.000631822950574679
1308799	P0CW00	130	2.06759746356127	2.07412658095635
1308800	P0CW00	131	2.02442498526312	1.81790398799118
1308801	P0CW00	132	1.96175441478768	1.80340546378789
1308802	P0CW00	133	1.82794490988469	1.67411119046395
1308803	P0CW00	134	1.95311467227963	1.79505725840372
1308804	P0CW00	135	1.91463008118103	1.75787128089136
1308805	P0CW00	136	1.973179538956	1.81444506167033
1308806	P0CW00	137	1.91023544803862	1.75362493905574
1308807	P0CW00	138	1.94497147374553	1.78718884174854
1308808	P0CW00	139	1.9543477584216	1.79624873562192
1308809	P0CW00	14	0.102745180545428	0.0354312207959222
1308810	P0CW00	140	1.94751929254862	1.78965068764616
1308811	P0CW00	141	2.05988157698753	1.89822144968641
1308812	P0CW00	142	2.00550056345878	1.84567545430352
1308813	P0CW00	143	2.04115994154296	1.88013155202184
1308814	P0CW00	144	1.93392780018743	1.77651782291056
1308815	P0CW00	145	2.08657461894255	1.92401376888586
1308816	P0CW00	146	1.97105173591707	1.81238905863905
1308817	P0CW00	147	1.98725455312067	1.82804513238104
1308818	P0CW00	148	2.14646188595983	1.98188021623554
1308819	P0CW00	149	1.86428958744819	1.70922946310215
1308820	P0CW00	15	0.0951918356588986	0.0281327539270932
1308821	P0CW00	150	1.94527147862048	1.78747872334051
1308822	P0CW00	151	2.06877644248029	1.9068161692546
1308823	P0CW00	152	2.09508399811307	1.93223600987755
1308824	P0CW00	153	2.01264743658688	1.8525811652865
1308825	P0CW00	154	1.97478785159748	1.815999103847
1308826	P0CW00	155	1.78950484391254	1.54158336652049
1308827	P0CW00	156	1.81634017803136	1.53536531286236
1308828	P0CW00	157	1.69229973758935	1.55819151418065
1308829	P0CW00	158	2.26592078438751	1.92872594607493
1308830	P0CW00	159	2.26207334135704	1.92500833011678
1308831	P0CW00	16	0.106395008599812	0.0389578900440525
1308832	P0CW00	160	2.20686040563736	1.80457522607306
1308833	P0CW00	161	2.06342820778	1.82495014366085
1308834	P0CW00	162	2.28271668256482	2.05796371142791
1308835	P0CW00	163	2.18868054140026	1.93495283670907
1308836	P0CW00	164	2.0422978035239	1.93619065300751
1308837	P0CW00	165	2.13776996508692	2.01565817795636
1308838	P0CW00	166	1.6409205966747	1.41127730505158
1308839	P0CW00	167	1.81707046300915	1.51439995952789
1308840	P0CW00	168	1.63420791154259	1.49667505064593
1308841	P0CW00	169	1.68409363988955	1.56600215222629
1308842	P0CW00	17	0.0534927435164821	-0.0121592553791987
1308843	P0CW00	170	1.72559111342291	1.57395148273381
1308844	P0CW00	171	1.60417779178793	1.59931615407587
1308845	P0CW00	172	1.54753680498376	1.53180339540877
1308846	P0CW00	173	1.80348297539258	1.56460607273545
1308847	P0CW00	174	1.41282683337161	1.23318943300322
1308848	P0CW00	175	2.70243273755962	2.28971584238634
1308849	P0CW00	176	2.85721298111359	2.37218996482742
1308850	P0CW00	177	3.02295724484283	2.69130857748146
1308851	P0CW00	178	2.95924851501229	2.65087432141886
1308852	P0CW00	179	2.92709252742535	2.58765553318738
1308853	P0CW00	18	0.110217848977349	0.0426517335345084
1308854	P0CW00	180	2.86116945140193	2.66663800236909
1308855	P0CW00	181	2.88791987053985	2.67970271269838
1308856	P0CW00	182	2.82630015627253	2.4056553622827
1308857	P0CW00	183	2.81324847522127	2.4391014011797
1308858	P0CW00	184	2.29806673183362	1.82656802785096
1308859	P0CW00	185	2.11156273105546	1.64635736740423
1308860	P0CW00	186	2.39489615313083	1.85304680483699
1308861	P0CW00	187	2.49482467482014	2.10857054396917
1308862	P0CW00	188	2.44808362040683	2.08453141069443
1308863	P0CW00	189	2.49643203914625	2.09910050997429
1308864	P0CW00	19	0.025248493902628	-0.0394504387076972
1308865	P0CW00	190	2.28218080159871	2.03475996281542
1308866	P0CW00	191	2.23130546256961	1.97281829747132
1308867	P0CW00	192	2.16830234976627	1.69743422954396
1308868	P0CW00	193	1.92858443053318	1.75497889373594
1308869	P0CW00	194	1.91839195455227	1.76625505359277
1308870	P0CW00	195	1.99458304404218	1.80772730810582
1308871	P0CW00	196	1.80084449550828	1.76320727535557
1308872	P0CW00	197	1.73145851777899	1.68337958927446
1308873	P0CW00	198	2.00659413744918	1.63514230532945
1308874	P0CW00	199	2.06033207191534	1.84603409986432
1308875	P0CW00	2	0.0841972515137303	0.0175091680422265
1308876	P0CW00	20	0.043611230756744	-0.0217073290570573
1308877	P0CW00	200	2.23859981516862	2.03941112851982
1308878	P0CW00	201	2.19973386370722	1.96970879561185
1308879	P0CW00	202	1.88578336989368	1.80903321680336
1308880	P0CW00	203	2.08903112670793	1.99263958659859
1308881	P0CW00	204	2.03971065809892	1.73047645943727
1308882	P0CW00	205	2.16286207348573	1.89552959449083
1308883	P0CW00	206	1.81473715375605	1.59092719405593
1308884	P0CW00	207	1.97146020470755	1.67527856632955
1308885	P0CW00	208	2.18880413462252	2.04425568005254
1308886	P0CW00	209	2.13397757176498	2.01240387353378
1308887	P0CW00	21	0.113871580874309	0.0461821748950108
1308888	P0CW00	210	2.15947009384467	2.00488831932113
1308889	P0CW00	211	2.17599639788106	2.1635380190824
1308890	P0CW00	212	1.81389117172809	1.80086852336821
1308891	P0CW00	213	2.10033168670319	1.86313655238307
1308892	P0CW00	214	1.85238479849491	1.66961362417522
1308893	P0CW00	215	2.26499190052717	1.88482076449361
1308894	P0CW00	216	2.21326376942341	1.99380531172133
1308895	P0CW00	217	2.16284813683724	1.96621559424125
1308896	P0CW00	218	2.35591746784957	2.12062218264918
1308897	P0CW00	219	2.17563102352462	2.08910032995821
1308898	P0CW00	22	0.0638459407054157	-0.00215541366337241
1308899	P0CW00	220	2.10732632390288	2.01031743562997
1308900	P0CW00	221	2.00622424110895	1.69811999900437
1308901	P0CW00	222	1.94372725167532	1.68378919857137
1308902	P0CW00	223	1.98498224017231	1.8305983347066
1308903	P0CW00	224	1.83319363900836	1.65178378330796
1308904	P0CW00	225	1.87201890345835	1.83197999342098
1308905	P0CW00	226	1.79693266142103	1.74664439120197
1308906	P0CW00	227	1.96649001428337	1.71752075790579
1308907	P0CW00	228	2.09814975022172	1.86586250718236
1308908	P0CW00	229	2.05506427092461	1.79208302903958
1308909	P0CW00	23	0.105429526504531	0.0380249869142849
1308910	P0CW00	230	2.06275571345468	1.94219598846087
1308911	P0CW00	231	1.85196579510178	1.72573585791085
1308912	P0CW00	232	2.156518892064	1.80550528286722
1308913	P0CW00	233	1.74820340107812	1.70324386771046
1308914	P0CW00	234	1.78255902504817	1.75756490853668
1308915	P0CW00	235	1.82177723585273	1.76331188713767
1308916	P0CW00	236	1.60817609130713	1.69959949641911
1308917	P0CW00	237	1.64510052217274	1.7224949093885
1308918	P0CW00	238	1.57094441801199	1.43633419361398
1308919	P0CW00	239	1.90167790307981	1.66520913506937
1308920	P0CW00	24	0.103383070552384	0.0360475860157907
1308921	P0CW00	240	2.08346693277773	1.84086392513901
1308922	P0CW00	241	1.85074460207757	1.6159945135382
1308923	P0CW00	242	2.20402107297519	1.89026686055642
1308924	P0CW00	243	2.09727836282912	1.94609322575025
1308925	P0CW00	244	2.1630405960906	2.03076109977675
1308926	P0CW00	245	2.11915789626633	1.95621130229968
1308927	P0CW00	246	2.00191994240349	1.98561044893817
1308928	P0CW00	247	1.9929984535148	1.96420695441368
1308929	P0CW00	248	2.11320878908985	1.86585403003948
1308930	P0CW00	249	2.00191040644618	1.80436857735018
1308931	P0CW00	25	0.117220026398496	0.0494176313831612
1308932	P0CW00	250	1.90727676732825	1.71292823003985
1308933	P0CW00	251	1.89372767200598	1.69983633170901
1308934	P0CW00	252	1.49808919711604	1.34045041378048
1308935	P0CW00	253	1.59761858611744	1.45774601381774
1308936	P0CW00	254	1.58002847525185	1.4086015953209
1308937	P0CW00	255	1.47675423695495	1.45149326970104
1308938	P0CW00	256	1.44145338201137	1.40460054728287
1308939	P0CW00	257	1.84970001595806	1.87562195584644
1308940	P0CW00	258	1.81162261049296	1.98151047884448
1308941	P0CW00	259	1.51286056869881	1.68004673228567
1308942	P0CW00	26	0.110741415028039	0.0431576325146302
1308943	P0CW00	260	1.83923051800029	1.78089682764333
1308944	P0CW00	261	1.70320770923325	1.69552124314844
1308945	P0CW00	262	1.55982645031262	1.43776605138299
1308946	P0CW00	263	1.50530994804305	1.54405631748396
1308947	P0CW00	264	1.53245513115869	1.59141022461297
1308948	P0CW00	265	1.36789129509915	1.40025152237417
1308949	P0CW00	266	1.35463623458493	1.53012479185899
1308950	P0CW00	267	1.24742402728977	1.41374727422557
1308951	P0CW00	268	1.42826904531933	1.37398299205482
1308952	P0CW00	269	2.04670505296062	1.80534252820669
1308953	P0CW00	27	0.0543816111162597	-0.0113003814862137
1308954	P0CW00	270	2.00427923277957	1.76434831337526
1308955	P0CW00	271	2.02194268939452	1.78141573910914
1308956	P0CW00	272	2.17486488374417	1.92917776847973
1308957	P0CW00	273	2.3371094327351	2.01886432286306
1308958	P0CW00	274	2.26682434740454	2.10991809668571
1308959	P0CW00	275	2.32676896016542	2.18896465841721
1308960	P0CW00	276	2.32664522729228	2.15669723719924
1308961	P0CW00	277	1.98614494307012	1.97036775689643
1308962	P0CW00	278	2.04914241581171	2.01845641010047
1308963	P0CW00	279	2.36589082914788	2.11000963598838
1308964	P0CW00	28	0.11155312974997	0.0439419569555168
1308965	P0CW00	280	1.85556427280078	1.7069876513303
1308966	P0CW00	281	1.73387064406069	1.55725255578247
1308967	P0CW00	282	1.51551609014185	1.48894715344512
1308968	P0CW00	283	1.60832323247998	1.56583958685375
1308969	P0CW00	284	1.47639480103853	1.55911296440937
1308970	P0CW00	285	1.35029749203061	1.57995170357583
1308971	P0CW00	286	1.10320901573863	1.32841786376395
1308972	P0CW00	287	1.39701507766989	1.39780289871961
1308973	P0CW00	288	0.621842871582866	0.733326000047346
1308974	P0CW00	289	0.120932939945594	0.4641214465741
1308975	P0CW00	29	0.0896793058824786	0.0228062374577624
1308976	P0CW00	290	0.543701297419228	0.747252056832396
1308977	P0CW00	291	0.0155950878714259	0.198723143486008
1308978	P0CW00	292	0.070574976565728	0.251847805753567
1308979	P0CW00	293	0.0911425762038284	0.271721377897442
1308980	P0CW00	294	0.101349938980528	0.281584306197819
1308981	P0CW00	295	0.122070153021973	0.301605342966077
1308982	P0CW00	296	0.136317212551773	0.315371653589853
1308983	P0CW00	297	0.0916671260766093	0.27222822750183
1308984	P0CW00	298	0.0795513011074871	0.260521235638746
1308985	P0CW00	299	0.111960037616422	0.291836380547977
1308986	P0CW00	3	0.0843451515846424	0.0176520774133284
1308987	P0CW00	30	0.0723054642254871	0.00601865399338589
1308988	P0CW00	300	0.0730185137141003	0.254208888848283
1308989	P0CW00	301	0.0959584241396149	0.27637472116889
1308990	P0CW00	302	0.0914472472281525	0.272015768185497
1308991	P0CW00	303	0.0845788478022138	0.265379134163728
1308992	P0CW00	304	0.0966238180539588	0.277017662211768
1308993	P0CW00	305	0.0521534621426581	0.234047901908291
1308994	P0CW00	306	0.0622201476165564	0.243774899882552
1308995	P0CW00	307	0.0689465777995875	0.250274355232975
1308996	P0CW00	308	0.0918236851513364	0.272379503689674
1308997	P0CW00	31	0.0218541761994235	-0.042730219476519
1308998	P0CW00	32	0.0990542434615111	0.0318648296901829
1308999	P0CW00	33	0.0772535573010549	0.0107997799605476
1309000	P0CW00	34	0.103404476385815	0.036068269536594
1309001	P0CW00	35	0.0262121597499859	-0.0385192905388763
1309002	P0CW00	36	0.0989656472327305	0.0317792230284758
1309003	P0CW00	37	0.115120746338761	0.0473891888594133
1309004	P0CW00	38	0.0560497830364796	-0.00968849990604786
1309005	P0CW00	39	0.115040470183978	0.047311621521387
1309006	P0CW00	4	0.0524744828339286	-0.013143156149929
1309007	P0CW00	40	-0.0213256812300431	-0.0844530275283204
1309008	P0CW00	41	0.0845559176208991	0.0178557314177201
1309009	P0CW00	42	0.0342446942753355	-0.0307578036762096
1309010	P0CW00	43	0.14679810133944	0.0779976317992961
1309011	P0CW00	44	0.134988245674625	0.0665862846954432
1309012	P0CW00	45	0.095870418165478	0.0287884385299331
1309013	P0CW00	46	0.07159074847833	0.00532805542022141
1309014	P0CW00	47	0.145748335780011	0.076983289243696
1309015	P0CW00	48	0.379814680175048	0.431734867449884
1309016	P0CW00	49	0.745901636169919	0.454877435785768
1309017	P0CW00	5	0.104751731664253	0.0373700633989486
1309018	P0CW00	50	0.661512598172014	0.450086065738831
1309019	P0CW00	51	1.72111740248788	1.39113762685033
1309020	P0CW00	52	1.68207386540218	1.3534115642724
1309021	P0CW00	53	1.70576755662808	1.37630574201886
1309022	P0CW00	54	1.63778305594472	1.310615291856
1309023	P0CW00	55	1.71381376125932	1.38408043770707
1309024	P0CW00	56	1.64593390347686	1.3184910994035
1309025	P0CW00	57	1.72412426749264	1.3940430290193
1309026	P0CW00	58	1.73041778400263	1.40012417881804
1309027	P0CW00	59	1.68819473654108	1.35932589439856
1309028	P0CW00	6	0.0932551258915336	0.026261395967938
1309029	P0CW00	60	1.70783944994136	1.37830772192708
1309030	P0CW00	61	1.75942186589274	1.4281495548489
1309031	P0CW00	62	1.77722342582048	1.44535042377491
1309032	P0CW00	63	1.71753507827236	1.38767618360986
1309033	P0CW00	64	1.68418378174652	1.35545028417286
1309034	P0CW00	65	1.69175918839014	1.36277006835284
1309035	P0CW00	66	1.68577946877683	1.35699212677354
1309036	P0CW00	67	1.67800233511299	1.3494774225951
1309037	P0CW00	68	1.70709331414488	1.3775867635342
1309038	P0CW00	69	1.71111275423063	1.38147057272573
1309039	P0CW00	7	0.0886410556949844	0.0218030217025152
1309040	P0CW00	70	1.61826571479147	1.29175653856001
1309041	P0CW00	71	1.6204483080606	1.29386548299485
1309042	P0CW00	72	1.94045075690907	1.53598659752381
1309043	P0CW00	73	1.90990640479566	1.665440104059
1309044	P0CW00	74	1.89738230979787	1.67446332241758
1309045	P0CW00	75	1.94493002301153	1.6882587349614
1309046	P0CW00	76	1.83500754293323	1.72472650402457
1309047	P0CW00	77	1.72434397825295	1.60501409067194
1309048	P0CW00	78	1.84628018490413	1.50832880004916
1309049	P0CW00	79	1.76067399023543	1.47166858512405
1309050	P0CW00	8	0.0415411834254163	-0.023707525273643
1309051	P0CW00	80	1.76022600908424	1.47123572052712
1309052	P0CW00	81	1.7435852377519	1.45515647086153
1309053	P0CW00	82	1.69471104056594	1.40793147130689
1309054	P0CW00	83	1.6555583160288	1.37009990566923
1309055	P0CW00	84	1.66833152485825	1.38244209881025
1309056	P0CW00	85	1.71376264884939	1.42634020729652
1309057	P0CW00	86	1.65243500618877	1.36708198794787
1309058	P0CW00	87	1.65899601427602	1.37342160316077
1309059	P0CW00	88	1.73163979431063	1.44361411121831
1309060	P0CW00	89	1.75710875262203	1.46822365192005
1309061	P0CW00	9	-0.0415625222649225	-0.104007002097419
1309062	P0CW00	90	1.70963807775562	1.42235481460914
1309063	P0CW00	91	1.6626969050934	1.3769976121239
1309064	P0CW00	92	1.68844770846328	1.40187948738103
1309065	P0CW00	93	1.70183663992024	1.41481662637252
1309066	P0CW00	94	1.67130185632261	1.38531220021668
1309067	P0CW00	95	1.6756483004731	1.38951197913664
1309068	P0CW00	96	1.7166684311111	1.42914793763105
1309069	P0CW00	97	1.58112528678264	1.28641645322458
1309070	P0CW00	98	1.56285023626495	1.42772524937586
1309071	P0CW00	99	1.60116253617383	1.485869453143
1309072	P0CW01	1	0.213405594716647	0.142357540016417
1309073	P0CW01	10	0.111088575019493	0.0434930780336515
1309074	P0CW01	100	1.5960043657938	1.44873747510958
1309075	P0CW01	101	1.52324469440011	1.52111404113778
1309076	P0CW01	102	1.42941584466897	1.41766827668683
1309077	P0CW01	103	1.42959314762073	1.20333268173068
1309078	P0CW01	104	1.40160944332024	1.22235055951412
1309079	P0CW01	105	1.9421522228521	1.74215556561521
1309080	P0CW01	106	2.0209809271012	1.81832429548492
1309081	P0CW01	107	1.8877890564571	1.68962681513724
1309082	P0CW01	108	1.99257073736023	1.79087277146786
1309083	P0CW01	109	2.03124492742142	1.82824195016693
1309084	P0CW01	11	0.077749192770645	0.0112786908415098
1309085	P0CW01	110	2.01284826341368	1.81046605819132
1309086	P0CW01	111	1.94268319536883	1.7426686211396
1309087	P0CW01	112	2.17384025155478	1.96602557642413
1309088	P0CW01	113	1.92746744674874	1.72796630860701
1309089	P0CW01	114	1.99023619055652	1.78861700097723
1309090	P0CW01	115	2.08926861324894	1.88430770050421
1309091	P0CW01	116	2.14210078325894	1.93535711612324
1309092	P0CW01	117	1.89262948282749	1.69430390747528
1309093	P0CW01	118	2.05329736502007	1.84955025630262
1309094	P0CW01	119	2.13520790100374	1.92869682541415
1309095	P0CW01	12	0.0811770873492799	0.0145909154768
1309096	P0CW01	120	2.10757021511429	1.90199173808854
1309097	P0CW01	121	1.68067852551979	1.48950496568651
1309098	P0CW01	122	2.08938497293967	1.88442013378515
1309099	P0CW01	123	2.00564171866719	1.80350268913283
1309100	P0CW01	124	1.97888898030486	1.77765268790541
1309101	P0CW01	125	2.20114076466171	1.9253216098077
1309102	P0CW01	126	2.22156860825128	2.10402732012259
1309103	P0CW01	127	2.07171459940409	1.98035464793386
1309104	P0CW01	128	2.1051516181016	1.98051551340359
1309105	P0CW01	129	2.15579263303391	2.17212876652484
1309106	P0CW01	13	0.0646720436510812	-0.00135718651106351
1309107	P0CW01	130	2.0664815520378	2.07304832444815
1309108	P0CW01	131	2.02363941042407	1.81714492137607
1309109	P0CW01	132	1.96103557089311	1.80271087636639
1309110	P0CW01	133	1.82772127630756	1.67389510311749
1309111	P0CW01	134	1.95092914016059	1.79294547428672
1309112	P0CW01	135	1.91469508387507	1.75793409015215
1309113	P0CW01	136	1.97245816050545	1.81374802521823
1309114	P0CW01	137	1.90772970649105	1.75120375057017
1309115	P0CW01	138	1.94757581198024	1.78970529990142
1309116	P0CW01	139	1.95531757471029	1.79718582669326
1309117	P0CW01	14	0.106082490709899	0.0386559176729091
1309118	P0CW01	140	1.94706411234046	1.78921086691527
1309119	P0CW01	141	2.05790528736893	1.89631184744776
1309120	P0CW01	142	2.00589625932851	1.84605779791933
1309121	P0CW01	143	2.04088936371364	1.87987010449728
1309122	P0CW01	144	1.9396445786067	1.78204169591202
1309123	P0CW01	145	2.08649530023597	1.92393712668817
1309124	P0CW01	146	1.97240155526361	1.81369333004829
1309125	P0CW01	147	1.99130428285569	1.83195820913615
1309126	P0CW01	148	2.15016033148671	1.98545386242139
1309127	P0CW01	149	1.86470579757447	1.70963162874701
1309128	P0CW01	15	0.096680275176691	0.0295709679461879
1309129	P0CW01	150	1.94499199922366	1.78720867462052
1309130	P0CW01	151	2.07212216401298	1.91004899366888
1309131	P0CW01	152	2.09555651420731	1.93269258151708
1309132	P0CW01	153	2.01086892373803	1.85086266609202
1309133	P0CW01	154	1.97660679422145	1.81775666856525
1309134	P0CW01	155	1.79308825351498	1.54504585852287
1309135	P0CW01	156	1.81936731352441	1.53829030151776
1309136	P0CW01	157	1.69317623038349	1.55903843084007
1309137	P0CW01	158	2.26467062888789	1.92751797548284
1309138	P0CW01	159	2.26252000241907	1.92543991916928
1309139	P0CW01	16	0.1116097358477	0.0439966529524645
1309140	P0CW01	160	2.20186651259398	1.79974984559975
1309141	P0CW01	161	2.06491468707127	1.82638646359877
1309142	P0CW01	162	2.28258025491318	2.05783188735388
1309143	P0CW01	163	2.18657936429087	1.93292256114919
1309144	P0CW01	164	2.04816984917288	1.94186455394347
1309145	P0CW01	165	2.14012818270847	2.01793682052318
1309146	P0CW01	166	1.64480732056782	1.41503287638962
1309147	P0CW01	167	1.81938616490928	1.51663752101226
1309148	P0CW01	168	1.63162854418087	1.49418272075568
1309149	P0CW01	169	1.68286318622295	1.56481321865392
1309150	P0CW01	17	0.0516886026030107	-0.0139025178518487
1309151	P0CW01	170	1.73001698500887	1.57822800891143
1309152	P0CW01	171	1.60139545415614	1.5966277028892
1309153	P0CW01	172	1.54426272646873	1.52863979650963
1309154	P0CW01	173	1.80447870782991	1.56556820544794
1309155	P0CW01	174	1.41301387768082	1.23337016574008
1309156	P0CW01	175	2.70645209960148	2.29359957616747
1309157	P0CW01	176	2.65090339106906	2.23992528816387
1309158	P0CW01	177	3.10145518138422	2.60819052264971
1309159	P0CW01	178	2.89772492054304	2.57030205870876
1309160	P0CW01	179	2.94885288857787	2.64082948217847
1309161	P0CW01	18	0.107421357443668	0.0399496060513678
1309162	P0CW01	180	2.90659509836851	2.56784976380774
1309163	P0CW01	181	2.99489063693856	2.79584693655137
1309164	P0CW01	182	2.70456212846609	2.50253214445712
1309165	P0CW01	183	2.95951049767237	2.53437069011395
1309166	P0CW01	184	2.29863920179244	1.82712118053903
1309167	P0CW01	185	2.11217607296412	1.64695001287016
1309168	P0CW01	186	2.39745561061646	1.8555198966846
1309169	P0CW01	187	2.4998815715944	2.11345680219257
1309170	P0CW01	188	2.44637895583841	2.08288426786407
1309171	P0CW01	189	2.50014801595421	2.10269109587043
1309172	P0CW01	19	0.0246765301195754	-0.0400031023002499
1309173	P0CW01	190	2.28153787278443	2.03413872881637
1309174	P0CW01	191	2.23342866780305	1.97486985784421
1309175	P0CW01	192	2.17294395452351	1.70191920925134
1309176	P0CW01	193	1.92569256747112	1.75218461291536
1309177	P0CW01	194	1.91901251187479	1.76685467099759
1309178	P0CW01	195	1.99769570028974	1.81073493172664
1309179	P0CW01	196	1.80196568174589	1.76429062858939
1309180	P0CW01	197	1.73465509250398	1.68646829965041
1309181	P0CW01	198	2.00500427419806	1.63360608999192
1309182	P0CW01	199	2.06599359621561	1.85150458322677
1309183	P0CW01	2	0.0843970044230963	0.0177021805436892
1309184	P0CW01	20	0.0406800972294364	-0.0245395552109722
1309185	P0CW01	200	2.23940008197491	2.04018439134042
1309186	P0CW01	201	2.19729956420322	1.96735663844895
1309187	P0CW01	202	1.88559823261943	1.808854326751
1309188	P0CW01	203	2.0722660653865	1.97644024095152
1309189	P0CW01	204	2.03838023154812	1.72919092643854
1309190	P0CW01	205	2.16405260383826	1.8966799519106
1309191	P0CW01	206	1.81501045823961	1.59119127622725
1309192	P0CW01	207	1.97272350416668	1.67649923735495
1309193	P0CW01	208	2.19020230012652	2.04560666623964
1309194	P0CW01	209	2.13258265582827	2.01105602726145
1309195	P0CW01	21	0.113717364257283	0.0460331621216118
1309196	P0CW01	210	2.15657816205834	2.0020939720953
1309197	P0CW01	211	2.18349538149346	2.17078395902916
1309198	P0CW01	212	1.80649989095816	1.79372665196846
1309199	P0CW01	213	2.10038882725254	1.86319176479724
1309200	P0CW01	214	1.85106752208499	1.66834079758258
1309201	P0CW01	215	2.05723989777346	1.75116234750346
1309202	P0CW01	216	2.08668616008102	1.7796149831359
1309203	P0CW01	217	2.17403483867207	1.79693293302184
1309204	P0CW01	218	2.32098999995256	2.0978964575954
1309205	P0CW01	219	2.24636497014233	2.04691425821379
1309206	P0CW01	22	0.0631839960644766	-0.00279502182418992
1309207	P0CW01	220	2.26922795728791	2.03685789937944
1309208	P0CW01	221	1.9905307004881	1.91024598193276
1309209	P0CW01	222	1.98123158881664	1.88847760702609
1309210	P0CW01	223	2.02510536718731	1.7163640054941
1309211	P0CW01	224	1.82292726150155	1.58557653773217
1309212	P0CW01	225	1.89302423302341	1.62116031253821
1309213	P0CW01	226	2.0862429490224	1.71210346904454
1309214	P0CW01	227	1.91745990108241	1.70798296874737
1309215	P0CW01	228	2.05330551643553	1.860369350261
1309216	P0CW01	229	2.01869975649471	1.79478345412839
1309217	P0CW01	23	0.102862330565204	0.0355444177372587
1309218	P0CW01	230	2.0309546665115	1.94930589262936
1309219	P0CW01	231	1.81481060644799	1.72767228907196
1309220	P0CW01	232	2.1411178815654	1.82846182510619
1309221	P0CW01	233	1.77809932333626	1.73213099009028
1309222	P0CW01	234	1.79263006195995	1.76729611111508
1309223	P0CW01	235	1.89351371927991	1.83262771415801
1309224	P0CW01	236	1.6047516149999	1.69629057471
1309225	P0CW01	237	1.7344467618729	1.80882627385049
1309226	P0CW01	238	1.56450956256966	1.43011647418542
1309227	P0CW01	239	1.9717262163962	1.73289375713248
1309228	P0CW01	24	0.107473907668576	0.0400003830357639
1309229	P0CW01	240	2.06002231553322	1.81821041668918
1309230	P0CW01	241	1.88449324208033	1.6486043486018
1309231	P0CW01	242	2.21044001722857	1.89646920569886
1309232	P0CW01	243	2.10515832181457	1.95370728554059
1309233	P0CW01	244	2.150822185891	2.01895498429134
1309234	P0CW01	245	2.12823033682821	1.96497760489211
1309235	P0CW01	246	1.99720751675211	1.98105703809767
1309236	P0CW01	247	2.00858240313156	1.97926504346854
1309237	P0CW01	248	2.12731057972444	1.87947997368217
1309238	P0CW01	249	2.00530249023038	1.80764619958075
1309239	P0CW01	25	0.11785354493356	0.0500297726408974
1309240	P0CW01	250	1.89150595586394	1.69768958455286
1309241	P0CW01	251	1.88239996074299	1.68889085965728
1309242	P0CW01	252	1.50325037269207	1.3454374320501
1309243	P0CW01	253	1.60220611720906	1.46217874450658
1309244	P0CW01	254	1.5800367415637	1.40860958269656
1309245	P0CW01	255	1.4728451654714	1.44771610486358
1309246	P0CW01	256	1.4459825286064	1.40897686358571
1309247	P0CW01	257	1.85684186035923	1.88252280779049
1309248	P0CW01	258	1.8231362260285	1.99263558206549
1309249	P0CW01	259	1.50793926236376	1.67529148917453
1309250	P0CW01	26	0.111200163699288	0.0436009012953525
1309251	P0CW01	260	1.83941201143031	1.78107219680836
1309252	P0CW01	261	1.71429550655912	1.70623489685377
1309253	P0CW01	262	1.56718756214452	1.44487877185716
1309254	P0CW01	263	1.50227314094106	1.54112198357575
1309255	P0CW01	264	1.53390162757276	1.59280791084503
1309256	P0CW01	265	1.36437139622753	1.39685039801376
1309257	P0CW01	266	1.35504028584178	1.53051520892
1309258	P0CW01	267	1.25324861569542	1.41937531930253
1309259	P0CW01	268	1.43011481018713	1.37576647393439
1309260	P0CW01	269	2.04967468589735	1.80821195465642
1309261	P0CW01	27	0.0524921797125991	-0.0131260564299243
1309262	P0CW01	270	2.00296364604193	1.76307711943906
1309263	P0CW01	271	2.02050938347466	1.78003079827482
1309264	P0CW01	272	2.18117847217749	1.93527831290028
1309265	P0CW01	273	2.33448204144016	2.01632558954614
1309266	P0CW01	274	2.26957304996084	2.11257404776974
1309267	P0CW01	275	2.32580158270055	2.18802992387469
1309268	P0CW01	276	2.33312030297681	2.16295381968907
1309269	P0CW01	277	1.98672164375557	1.97092499755063
1309270	P0CW01	278	2.04563825568439	2.01507049340045
1309271	P0CW01	279	2.36592981558664	2.11004730687934
1309272	P0CW01	28	0.112239996827236	0.0446056465767418
1309273	P0CW01	280	1.86369518896465	1.7148442000682
1309274	P0CW01	281	1.73825224504733	1.56148630521584
1309275	P0CW01	282	1.51486765422523	1.48832059817389
1309276	P0CW01	283	1.60530498955181	1.56292319069493
1309277	P0CW01	284	1.47700537074093	1.55970293121362
1309278	P0CW01	285	1.34571282656333	1.57552174181448
1309279	P0CW01	286	1.10105660421407	1.32633808262909
1309280	P0CW01	287	1.40271134443196	1.40330695220366
1309281	P0CW01	288	0.623287118608616	0.734721512793844
1309282	P0CW01	289	0.127158196364506	0.470136639631738
1309283	P0CW01	29	0.0883194196673742	0.0214922388736362
1309284	P0CW01	290	0.542467048702345	0.746059456268885
1309285	P0CW01	291	0.0178310710821535	0.200883676286761
1309286	P0CW01	292	0.071609619268191	0.252847535753778
1309287	P0CW01	293	0.0916594268033533	0.272220788030759
1309288	P0CW01	294	0.100790010312515	0.281043271610655
1309289	P0CW01	295	0.122223320896568	0.301753342385525
1309290	P0CW01	296	0.137914318319722	0.316914867054683
1309291	P0CW01	297	0.0907367294938561	0.271329225968588
1309292	P0CW01	298	0.0803461629785536	0.261289275906789
1309293	P0CW01	299	0.112959295659268	0.292801919898911
1309294	P0CW01	3	0.0842933858560967	0.0176020584534627
1309295	P0CW01	30	0.071590712594627	0.00532802074736827
1309296	P0CW01	300	0.0735743622909616	0.254745981021784
1309297	P0CW01	301	0.0966708975991249	0.277063153117553
1309298	P0CW01	302	0.0917955948053397	0.272352361216681
1309299	P0CW01	303	0.0863249673038453	0.267066333083295
1309300	P0CW01	304	0.0971688265825676	0.277544280120659
1309301	P0CW01	305	0.0523017499604395	0.234191185942237
1309302	P0CW01	306	0.0608461848460632	0.242447299738498
1309303	P0CW01	307	0.0673560778029325	0.248737524636088
1309304	P0CW01	308	0.0924315053759434	0.27296681379376
1309305	P0CW01	31	0.0214304702465348	-0.0431396280108491
1309306	P0CW01	32	0.100731198710531	0.033485198216888
1309307	P0CW01	33	0.0776926108912438	0.0112240182456746
1309308	P0CW01	34	0.10442567065619	0.0370550049049547
1309309	P0CW01	35	0.0262732049026962	-0.038460305277214
1309310	P0CW01	36	0.0972465079646575	0.0301180939287957
1309311	P0CW01	37	0.114520619047532	0.0468093121004531
1309312	P0CW01	38	0.055908156717511	-0.00982534722498737
1309313	P0CW01	39	0.115942996034069	0.0481836927843977
1309314	P0CW01	4	0.0496871159046187	-0.0158364669268694
1309315	P0CW01	40	-0.0208903707665501	-0.084032406062839
1309316	P0CW01	41	0.0876090409031791	0.0208058309374588
1309317	P0CW01	42	0.0337941442060444	-0.0311931505063715
1309318	P0CW01	43	0.145732805490858	0.0769682830044008
1309319	P0CW01	44	0.135133006618909	0.0667261608657531
1309320	P0CW01	45	0.094677905206655	0.0276361654044016
1309321	P0CW01	46	0.0705655988855806	0.00433749819680923
1309322	P0CW01	47	0.145534705640984	0.07677686778204
1309323	P0CW01	48	0.37946309368157	0.431395144795521
1309324	P0CW01	49	0.746402620213223	0.455361514759626
1309325	P0CW01	5	0.104347342999161	0.036979320315104
1309326	P0CW01	50	0.661890804413651	0.450451509891805
1309327	P0CW01	51	1.72109523472805	1.39111620711336
1309328	P0CW01	52	1.68177485918463	1.35312264763942
1309329	P0CW01	53	1.70616224173125	1.37668710897514
1309330	P0CW01	54	1.63790190850673	1.31073013388945
1309331	P0CW01	55	1.71455364530323	1.38479535530482
1309332	P0CW01	56	1.64581915493904	1.31838022290917
1309333	P0CW01	57	1.72421977038328	1.39413530928634
1309334	P0CW01	58	1.73078369823742	1.40047774574231
1309335	P0CW01	59	1.68706632354124	1.3582355582604
1309336	P0CW01	6	0.0922540135615043	0.0252940649003833
1309337	P0CW01	60	1.70708926702108	1.37758285297545
1309338	P0CW01	61	1.75986991995251	1.42858248989421
1309339	P0CW01	62	1.77762677398499	1.44574016146853
1309340	P0CW01	63	1.71780935618061	1.3879412063589
1309341	P0CW01	64	1.68345195942663	1.3547431562665
1309342	P0CW01	65	1.69107434170484	1.36210833094802
1309343	P0CW01	66	1.68563707045106	1.35685453349819
1309344	P0CW01	67	1.6769983941835	1.34850735837558
1309345	P0CW01	68	1.70991308342403	1.38031138328489
1309346	P0CW01	69	1.92070972505641	1.51691170168659
1309347	P0CW01	7	0.086783921399212	0.0200085540418588
1309348	P0CW01	70	1.74551985042818	1.50660056492029
1309349	P0CW01	71	1.81107295232724	1.59106636445625
1309350	P0CW01	72	1.90100805579758	1.64581885867606
1309351	P0CW01	73	1.90018044745309	1.78770023176099
1309352	P0CW01	74	1.72067832535874	1.60147213057307
1309353	P0CW01	75	1.90992166053259	1.56982277501462
1309354	P0CW01	76	1.69991372813408	1.41295860079924
1309355	P0CW01	77	1.6933340938056	1.40660098786394
1309356	P0CW01	78	1.69968179527775	1.4127344942222
1309357	P0CW01	79	1.76092697871039	1.47191303682465
1309358	P0CW01	8	0.0441948992204546	-0.0211433557434106
1309359	P0CW01	80	1.76017148132494	1.47118303273772
1309360	P0CW01	81	1.74327459621194	1.4548563115253
1309361	P0CW01	82	1.69394733380074	1.40719353485529
1309362	P0CW01	83	1.65465890870074	1.36923084769768
1309363	P0CW01	84	1.66832480794891	1.38243560855448
1309364	P0CW01	85	1.71361793114307	1.42620037290516
1309365	P0CW01	86	1.65256782090309	1.36721032099855
1309366	P0CW01	87	1.65867136591932	1.37310790965001
1309367	P0CW01	88	1.73193746915404	1.44390174140268
1309368	P0CW01	89	1.7568572655567	1.46798065096593
1309369	P0CW01	9	-0.0438149404652301	-0.10618341530993
1309370	P0CW01	90	1.70921921477127	1.42195008562353
1309371	P0CW01	91	1.66260531587216	1.37690911346445
1309372	P0CW01	92	1.68848974070568	1.40192010129887
1309373	P0CW01	93	1.70172699086237	1.41471067728267
1309374	P0CW01	94	1.67134650661716	1.38535534384382
1309375	P0CW01	95	1.67580030840383	1.38965885775305
1309376	P0CW01	96	1.71712897434789	1.42959294042198
1309377	P0CW01	97	1.58104734756987	1.28634114397143
1309378	P0CW01	98	1.56234056304002	1.42723277442576
1309379	P0CW01	99	1.60050968025356	1.48523862701553
1309380	P0CW18	1	0.570799388897635	0.402970125350662
1309381	P0CW18	10	0.358643542714628	0.197973208401128
1309382	P0CW18	100	1.69453541820198	1.42067071012843
1309383	P0CW18	101	1.64349100141135	1.37134872226985
1309384	P0CW18	102	1.5670655278144	1.2975021290901
1309385	P0CW18	103	1.71834461868753	1.44367649942146
1309386	P0CW18	104	1.95810184431396	1.67534342236544
1309387	P0CW18	105	1.96353273980718	1.68059105919664
1309388	P0CW18	106	1.89651733241295	1.61583700150227
1309389	P0CW18	107	2.01795194849466	1.7331739608912
1309390	P0CW18	108	2.15564195203888	1.8662177903645
1309391	P0CW18	109	2.15416329435334	1.79940292447012
1309392	P0CW18	11	0.42113367927074	0.258354694767089
1309393	P0CW18	110	2.09625658680326	1.88613125996536
1309394	P0CW18	111	2.23028657940834	1.92537117416237
1309395	P0CW18	112	2.03076857104549	1.89155282559654
1309396	P0CW18	113	2.11741746268593	1.99640256427631
1309397	P0CW18	114	2.2199021406478	2.06328116355558
1309398	P0CW18	115	2.05411294882231	2.04576737201446
1309399	P0CW18	116	2.12598701134722	2.10243308576783
1309400	P0CW18	117	2.30809294821215	2.06388717432984
1309401	P0CW18	118	2.17316320940663	1.97956777554066
1309402	P0CW18	119	2.43560048630729	2.01183451528385
1309403	P0CW18	12	0.371605793611879	0.210498064625785
1309404	P0CW18	120	2.40376126227479	2.14003684370619
1309405	P0CW18	121	2.23741510361246	2.00042852832497
1309406	P0CW18	122	2.48960777881387	2.21196341885873
1309407	P0CW18	123	2.16584981490165	2.04181131055801
1309408	P0CW18	124	2.02441658052597	1.89236751088444
1309409	P0CW18	125	1.99835271419945	1.72293461806189
1309410	P0CW18	126	2.06538026613993	1.93038146533853
1309411	P0CW18	127	1.98163673397385	1.67811031632266
1309412	P0CW18	128	2.23929429569801	1.85999029266009
1309413	P0CW18	129	2.14428002540571	1.92714933641973
1309414	P0CW18	13	0.328617893642591	0.168960736673779
1309415	P0CW18	130	2.59012716190586	2.3790766319744
1309416	P0CW18	131	2.50530222050794	2.26496613679984
1309417	P0CW18	132	2.51361572227735	2.41568016486251
1309418	P0CW18	133	2.22252277922182	2.12162673305808
1309419	P0CW18	134	2.50387223664459	2.17897549578347
1309420	P0CW18	135	2.26436626150145	1.99360865276359
1309421	P0CW18	136	2.09622637133363	1.83114242936805
1309422	P0CW18	137	2.0815773745021	1.83549883159168
1309423	P0CW18	138	2.02603290649068	1.74968077746482
1309424	P0CW18	139	2.52671410808511	2.19153034831407
1309425	P0CW18	14	0.339958429398683	0.179918600472401
1309426	P0CW18	140	2.5763170662222	2.20731165415501
1309427	P0CW18	141	2.46127634167802	2.23883388740299
1309428	P0CW18	142	2.37909574478453	2.14664332031062
1309429	P0CW18	143	2.20628682525407	2.02171245658845
1309430	P0CW18	144	2.11095713898553	2.07228060419173
1309431	P0CW18	145	2.06047867300383	2.09031131501069
1309432	P0CW18	146	2.14520783775865	2.1933061055473
1309433	P0CW18	147	1.94094145894918	1.96378457237444
1309434	P0CW18	148	1.32083958895682	1.34111160071968
1309435	P0CW18	149	1.52136767722623	1.55599782735695
1309436	P0CW18	15	0.238544386633859	0.0819266456136883
1309437	P0CW18	150	1.44501498164268	1.4500736928358
1309438	P0CW18	151	1.41653518563782	1.565235966168
1309439	P0CW18	152	1.31651669942022	1.45580942664254
1309440	P0CW18	153	2.31261377462152	2.17368760482215
1309441	P0CW18	154	2.21845767158067	2.22538973457954
1309442	P0CW18	155	2.22195949251297	2.21599034108471
1309443	P0CW18	156	2.45537018240942	2.20453926048471
1309444	P0CW18	157	2.3670038547171	2.14027944584341
1309445	P0CW18	158	2.56104374631967	2.2956238445087
1309446	P0CW18	159	2.19495241905978	2.08456685837166
1309447	P0CW18	16	0.159177743421136	0.00523812884659689
1309448	P0CW18	160	2.22973168532388	2.10538949259104
1309449	P0CW18	161	1.80221802443098	1.57883050682951
1309450	P0CW18	162	1.98014731028006	1.6836725365718
1309451	P0CW18	163	1.84457181949768	1.7116390466456
1309452	P0CW18	164	1.97719511388587	1.86091184031748
1309453	P0CW18	165	1.93562213435132	1.78859382455619
1309454	P0CW18	166	1.95873150385754	1.95360445261461
1309455	P0CW18	167	1.75006899315715	1.73919994305127
1309456	P0CW18	168	1.89295810492367	1.66276052840627
1309457	P0CW18	169	1.85711634927242	1.67418551478879
1309458	P0CW18	17	0.389565676621692	0.227851914222794
1309459	P0CW18	170	1.79464172094269	1.61381901334383
1309460	P0CW18	171	1.98717825004767	1.68346484098364
1309461	P0CW18	172	2.28042082088149	1.89972905555135
1309462	P0CW18	173	2.13124330238414	1.91455252103789
1309463	P0CW18	174	2.42587725407426	2.220369128408
1309464	P0CW18	175	1.99873639035929	1.77549372639603
1309465	P0CW18	176	2.19018725830766	2.10316538310948
1309466	P0CW18	177	2.19352512393809	2.09360756677594
1309467	P0CW18	178	2.26733924909844	1.95042401310598
1309468	P0CW18	179	2.04297894940633	1.77969177397961
1309469	P0CW18	18	0.285907632223483	0.127691678712146
1309470	P0CW18	180	2.1377091394912	1.90300090085193
1309471	P0CW18	181	1.96971443503941	1.74067496406508
1309472	P0CW18	182	1.75903840658546	1.5371079302772
1309473	P0CW18	183	2.3161041877539	2.00829297644751
1309474	P0CW18	184	2.06066274045447	1.92043825427487
1309475	P0CW18	185	2.11868028982423	1.99762277891875
1309476	P0CW18	186	2.0538064112699	1.90279012334365
1309477	P0CW18	187	2.10507263315871	2.09500748660772
1309478	P0CW18	188	2.00041159947588	1.98109505647738
1309479	P0CW18	189	2.05255783410706	1.81697476768937
1309480	P0CW18	19	0.418252212719143	0.25557045963995
1309481	P0CW18	190	1.97132817289802	1.78454340566792
1309482	P0CW18	191	2.30371196703405	2.10571133135919
1309483	P0CW18	192	2.15360738424986	1.96067183683491
1309484	P0CW18	193	2.53635346847037	2.26815489451957
1309485	P0CW18	194	2.60499267419834	2.35560266123528
1309486	P0CW18	195	2.47903197510786	2.20174448219967
1309487	P0CW18	196	2.28186204512645	2.1539088556052
1309488	P0CW18	197	2.41330937438872	2.26813761196847
1309489	P0CW18	198	1.72108817625568	1.50043828220905
1309490	P0CW18	199	1.80870631343326	1.58509985677049
1309491	P0CW18	2	0.380122346353062	0.218727237125112
1309492	P0CW18	20	0.536970760248972	0.498866505699777
1309493	P0CW18	200	1.96267490826251	1.73387297716718
1309494	P0CW18	201	1.98034819815326	1.75094990436548
1309495	P0CW18	202	1.76656806163452	1.544383506692
1309496	P0CW18	203	1.89295737713368	1.66650797546737
1309497	P0CW18	204	1.89045631321066	1.66409130676586
1309498	P0CW18	205	1.75920654928089	1.5372703992112
1309499	P0CW18	206	1.78189044815626	1.55918885876585
1309500	P0CW18	207	2.08417086823284	1.78418595184694
1309501	P0CW18	208	1.99395745764665	1.8559838564071
1309502	P0CW18	209	2.220537146804	2.09604260578984
1309503	P0CW18	21	0.976146500920855	0.592631570619852
1309504	P0CW18	210	2.23397637285205	2.07688047869212
1309505	P0CW18	211	2.24993387175884	2.23498056692955
1309506	P0CW18	212	2.13420349606828	2.11037231566077
1309507	P0CW18	213	2.22479431647769	1.98339934899342
1309508	P0CW18	214	1.7688047323992	1.58885386112217
1309509	P0CW18	215	1.77028273115419	1.59028198668872
1309510	P0CW18	216	1.74201865309996	1.56297164400535
1309511	P0CW18	217	1.81433069441809	1.63284360744753
1309512	P0CW18	218	1.83560668007029	1.65340166202031
1309513	P0CW18	219	1.96722355682026	1.78057729463991
1309514	P0CW18	22	0.858081242382568	0.555300341269034
1309515	P0CW18	220	1.87222667306289	1.68878595991857
1309516	P0CW18	221	1.85304974354597	1.67025613150113
1309517	P0CW18	222	2.02808563138449	1.83938565589552
1309518	P0CW18	223	2.03276206965598	1.72751049256765
1309519	P0CW18	224	2.12438593991626	1.74895937321666
1309520	P0CW18	225	2.57683009218561	2.34510355126473
1309521	P0CW18	226	2.08391164850015	1.88994271732054
1309522	P0CW18	227	2.43144569319522	2.19360180407885
1309523	P0CW18	228	2.34636504168226	2.25407314579347
1309524	P0CW18	229	2.49381638812225	2.38376588412691
1309525	P0CW18	23	1.75403827750364	1.30748582370665
1309526	P0CW18	230	2.20963193490841	1.97249675300112
1309527	P0CW18	231	2.29259413118711	2.0526594954684
1309528	P0CW18	232	1.90754243223613	1.68060087643303
1309529	P0CW18	233	2.25577310323617	1.94999768765452
1309530	P0CW18	234	1.97111223930491	1.83390952090633
1309531	P0CW18	235	2.1910420732773	2.06754280601079
1309532	P0CW18	236	2.12337046780089	1.97000682925075
1309533	P0CW18	237	2.29405565692929	2.27761351856855
1309534	P0CW18	238	1.99354985495528	1.97446485279963
1309535	P0CW18	239	1.89771205505671	1.66735406253761
1309536	P0CW18	24	1.78851946738985	1.30865562613617
1309537	P0CW18	240	1.99084623280311	1.80340285346238
1309538	P0CW18	241	1.82033688073493	1.63864712264511
1309539	P0CW18	242	1.81498637158356	1.63347715962087
1309540	P0CW18	243	2.04456699589621	1.85531087772094
1309541	P0CW18	244	2.10632970352042	1.79859568018239
1309542	P0CW18	245	2.35683676260038	1.97356643849414
1309543	P0CW18	246	2.43622925616057	2.20924711165101
1309544	P0CW18	247	2.19335663346685	1.99569462044938
1309545	P0CW18	248	2.49321306385043	2.25328491336011
1309546	P0CW18	249	2.2928556839386	2.20236939327968
1309547	P0CW18	25	1.76843570525433	1.43193061985193
1309548	P0CW18	250	2.27782263801429	2.17506056843975
1309549	P0CW18	251	2.38765136360828	2.06667634831112
1309550	P0CW18	252	1.87938466784741	1.69270240689919
1309551	P0CW18	253	2.13809244208643	1.73812775000078
1309552	P0CW18	254	2.16923639513633	1.9271879682898
1309553	P0CW18	255	2.24822972811316	2.02464047539758
1309554	P0CW18	256	2.69554488737699	2.42471368990395
1309555	P0CW18	257	2.21373896733044	2.10184675276101
1309556	P0CW18	258	2.10413465894185	1.98315785244355
1309557	P0CW18	259	2.28073225263144	1.93928946986578
1309558	P0CW18	26	1.75131764373167	1.56895684165097
1309559	P0CW18	260	2.25119829501377	1.9568094056588
1309560	P0CW18	261	2.06611391168487	1.67031834397815
1309561	P0CW18	262	1.91500079480057	1.68327152538383
1309562	P0CW18	263	1.89908208285739	1.68901467382896
1309563	P0CW18	264	2.09970327268912	1.85071829318402
1309564	P0CW18	265	1.8122033983944	1.71560079137562
1309565	P0CW18	266	1.80702872924401	1.69781768492215
1309566	P0CW18	267	1.84819291968946	1.52308592706373
1309567	P0CW18	268	1.81230196893953	1.53446337837361
1309568	P0CW18	269	2.25408946457215	1.90698037300565
1309569	P0CW18	27	1.68604658365823	1.6485693253336
1309570	P0CW18	270	2.47107446295837	2.13776819225588
1309571	P0CW18	271	2.63562642303233	2.26461969214256
1309572	P0CW18	272	2.53858237700207	2.31353132887416
1309573	P0CW18	273	2.32463391919619	2.08361814157572
1309574	P0CW18	274	1.97281143090355	1.74366745574219
1309575	P0CW18	275	1.91584937045289	1.6886275075835
1309576	P0CW18	276	1.89430263585809	1.66780784014688
1309577	P0CW18	277	2.46186142263815	2.14913181879826
1309578	P0CW18	278	2.18831651668801	2.04378451616513
1309579	P0CW18	279	2.16448584193419	2.04188268092311
1309580	P0CW18	28	1.98187687817323	1.78053976295988
1309581	P0CW18	280	2.48651457479827	2.32089710016338
1309582	P0CW18	281	2.27996552786421	2.26399884299052
1309583	P0CW18	282	2.29763508860535	2.26828911694162
1309584	P0CW18	283	2.28550423475808	2.04206068828548
1309585	P0CW18	284	2.22364772694627	2.02834875723647
1309586	P0CW18	285	2.32222737604779	2.12360196144158
1309587	P0CW18	286	2.23550488316435	2.03980580879658
1309588	P0CW18	287	2.2730851448447	2.07611797233687
1309589	P0CW18	288	2.63573467454237	2.24305329506868
1309590	P0CW18	289	2.5659918439515	2.33463102593442
1309591	P0CW18	29	1.93358646293477	1.73387884637332
1309592	P0CW18	290	2.61879391023325	2.40677605733463
1309593	P0CW18	291	2.19037773159773	1.96066837428231
1309594	P0CW18	292	2.48427371899115	2.38732827016333
1309595	P0CW18	293	1.90698623393978	1.81673756723265
1309596	P0CW18	294	2.10280807453193	1.79144473379296
1309597	P0CW18	295	2.08297718112958	1.90416185730282
1309598	P0CW18	296	2.17079552087644	2.01014158254982
1309599	P0CW18	297	2.05609151305098	1.86716025204749
1309600	P0CW18	298	1.96477194376226	1.92160320033273
1309601	P0CW18	299	1.95050944044858	1.89503891712292
1309602	P0CW18	3	0.392454630187467	0.230643383724339
1309603	P0CW18	30	1.93990759252483	1.73998667748386
1309604	P0CW18	300	2.08218899429742	1.77526956849268
1309605	P0CW18	301	1.95744623731748	1.6547360972132
1309606	P0CW18	302	2.29181805123999	1.91074170086512
1309607	P0CW18	303	2.42022815760856	2.19378594982124
1309608	P0CW18	304	2.28618689711634	2.08539244490311
1309609	P0CW18	305	2.61915555123181	2.37497763166431
1309610	P0CW18	306	2.43062668321362	2.33549148538585
1309611	P0CW18	307	2.37717850283845	2.27106379595504
1309612	P0CW18	308	2.5505556657974	2.22408365198626
1309613	P0CW18	309	2.34009104861115	2.06677820323054
1309614	P0CW18	31	1.98640617369197	1.78491622316119
1309615	P0CW18	310	2.36229480280821	2.12000820656313
1309616	P0CW18	311	2.00349286250981	1.7733135814561
1309617	P0CW18	312	2.38289150159442	2.07282663731508
1309618	P0CW18	313	2.47433363890999	2.32015035432218
1309619	P0CW18	314	2.44792325596268	2.31575585985908
1309620	P0CW18	315	2.10690870691751	1.95410054955416
1309621	P0CW18	316	2.10639330127595	2.09628359045883
1309622	P0CW18	317	1.94496993443874	1.92752419992243
1309623	P0CW18	318	2.21588138258948	1.9747871707248
1309624	P0CW18	319	2.2724326817432	2.075487525773
1309625	P0CW18	32	1.98390926048633	1.78250356511638
1309626	P0CW18	320	2.30740383252953	2.10927861954844
1309627	P0CW18	321	2.9674941338905	2.56606933872203
1309628	P0CW18	322	2.94056610360646	2.50790209702261
1309629	P0CW18	323	2.78056526081651	2.49598133403979
1309630	P0CW18	324	2.55456207466904	2.26482128807041
1309631	P0CW18	325	2.76526422262579	2.6349105507468
1309632	P0CW18	326	2.56852903194837	2.58749499373136
1309633	P0CW18	327	2.27170000206161	2.28789903205131
1309634	P0CW18	328	2.35636352040209	2.11918693847662
1309635	P0CW18	329	2.19202394477665	1.89330953421575
1309636	P0CW18	33	1.89644586448718	1.6979915101891
1309637	P0CW18	330	2.371926296296	2.22610848799209
1309638	P0CW18	331	2.77480260953878	2.63651495607474
1309639	P0CW18	332	2.58848011201672	2.42433181073427
1309640	P0CW18	333	2.24314876960661	2.23333429015846
1309641	P0CW18	334	2.17159813849434	2.15141499417002
1309642	P0CW18	335	2.30306151610129	2.0639353922347
1309643	P0CW18	336	2.19387537748775	2.00449090858685
1309644	P0CW18	337	2.01400005502578	1.83068525013613
1309645	P0CW18	338	1.64644144056655	1.3495285964608
1309646	P0CW18	339	1.54464621068356	1.41013549548788
1309647	P0CW18	34	2.02719837434509	1.82433194287821
1309648	P0CW18	340	1.61395034383772	1.49822575249937
1309649	P0CW18	341	1.58459976659642	1.43771770960903
1309650	P0CW18	342	1.52113301633078	1.51907361895951
1309651	P0CW18	343	1.38919048467121	1.3788002703081
1309652	P0CW18	344	1.59672949031182	1.36482922108288
1309653	P0CW18	345	1.43656775306639	1.25612924555393
1309654	P0CW18	346	2.27159701720302	1.86712738300619
1309655	P0CW18	347	2.12613717086011	1.88554307252803
1309656	P0CW18	348	2.22884575356051	2.00591058841585
1309657	P0CW18	349	2.21534760754841	1.96072005662223
1309658	P0CW18	35	1.90643760678391	1.70764609384841
1309659	P0CW18	350	2.16792632736494	2.05758000207178
1309660	P0CW18	351	2.02042428301717	1.90227217670099
1309661	P0CW18	352	1.55290101304299	1.25914457170982
1309662	P0CW18	353	1.47576637914955	1.34357992627535
1309663	P0CW18	354	1.60068204743084	1.48540517788161
1309664	P0CW18	355	1.55932992457566	1.41330056627191
1309665	P0CW18	356	1.51701284422397	1.51509247682087
1309666	P0CW18	357	1.41798733373843	1.40662540632415
1309667	P0CW18	358	1.55846035117926	1.32785142538396
1309668	P0CW18	359	1.97901167904225	1.73993338110637
1309669	P0CW18	36	1.96292945777772	1.76223169917042
1309670	P0CW18	360	2.02271597076855	1.78216292708657
1309671	P0CW18	361	1.93357900165448	1.69603377164088
1309672	P0CW18	362	2.01294457735874	1.77272125692122
1309673	P0CW18	363	2.24784845277672	1.93261534116129
1309674	P0CW18	364	2.15668333144896	2.00349364924858
1309675	P0CW18	365	2.24871956236062	2.11354893828688
1309676	P0CW18	366	2.16811397245474	2.00351541795395
1309677	P0CW18	367	2.18329832578766	2.1608684494317
1309678	P0CW18	368	1.98541554375371	1.95687992029939
1309679	P0CW18	369	2.1504761668158	1.90186386749652
1309680	P0CW18	37	1.93203061084065	1.73237549452956
1309681	P0CW18	370	2.03419171041586	1.83556058976914
1309682	P0CW18	371	2.0045344987228	1.80690412296995
1309683	P0CW18	372	1.61933705865262	1.44446813055208
1309684	P0CW18	373	1.6028107235282	1.44962415928751
1309685	P0CW18	374	1.65562957773561	1.46851284487549
1309686	P0CW18	375	1.63864685113866	1.59478423362912
1309687	P0CW18	376	1.45130370926553	1.40097969790354
1309688	P0CW18	377	1.9282207657842	1.7286942078496
1309689	P0CW18	378	1.98562245903619	1.78415895395983
1309690	P0CW18	379	1.97488778917426	1.77378651188125
1309691	P0CW18	38	1.93148340246987	1.73184675100937
1309692	P0CW18	380	1.92935224506549	1.72978750680144
1309693	P0CW18	381	1.97199894693673	1.77099514995131
1309694	P0CW18	382	1.97552875072476	1.77440584499933
1309695	P0CW18	383	1.97329494595912	1.7722474171348
1309696	P0CW18	384	1.99968471489606	1.79774669687851
1309697	P0CW18	385	1.90710908736043	1.70829491616679
1309698	P0CW18	386	1.91227618590302	1.71328765753999
1309699	P0CW18	387	1.90912386912929	1.71024171168703
1309700	P0CW18	388	1.94547820337133	1.74536931515142
1309701	P0CW18	389	2.0097567732254	1.80747888640804
1309702	P0CW18	39	1.87972441961658	1.6818343092112
1309703	P0CW18	390	1.92581989771886	1.72637435402397
1309704	P0CW18	391	1.94120562813756	1.74124091253554
1309705	P0CW18	392	2.16744106552855	1.8927590641663
1309706	P0CW18	393	2.06831863339217	1.95594857077899
1309707	P0CW18	394	2.13422871993626	2.0407593089671
1309708	P0CW18	395	2.00212936774706	1.88096961787513
1309709	P0CW18	396	2.03635300159968	2.05671947356346
1309710	P0CW18	397	1.99545442513307	2.0044179176165
1309711	P0CW18	398	2.10934142509452	1.89995503054766
1309712	P0CW18	399	1.90425875777697	1.74784992460648
1309713	P0CW18	4	0.334749594210453	0.174885530803587
1309714	P0CW18	40	1.98138988205383	1.78006919990523
1309715	P0CW18	400	1.98491458141112	1.82578412004112
1309716	P0CW18	401	1.95152118214346	1.79351753856577
1309717	P0CW18	402	1.88694321293607	1.73111867080627
1309718	P0CW18	403	1.90962372451033	1.75303385735999
1309719	P0CW18	404	2.03498661299495	1.87416653459513
1309720	P0CW18	405	1.96197359472811	1.80361724777996
1309721	P0CW18	406	1.94029471763614	1.78266989682669
1309722	P0CW18	407	1.9866473793099	1.82745844687838
1309723	P0CW18	408	2.00775059393466	1.84784956036233
1309724	P0CW18	409	1.97375067183479	1.81499692239643
1309725	P0CW18	41	1.98247147950099	1.78111430022198
1309726	P0CW18	410	1.77195162693392	1.62000732964038
1309727	P0CW18	411	1.97764722659456	1.81876199287104
1309728	P0CW18	412	1.93163822802637	1.77430550945046
1309729	P0CW18	413	1.93557900450502	1.77811330943827
1309730	P0CW18	414	1.96477121970498	1.80632047045968
1309731	P0CW18	415	1.45632274869372	1.23290847669991
1309732	P0CW18	416	1.44632320758767	1.22324635739219
1309733	P0CW18	417	1.45023123359383	1.22702251203056
1309734	P0CW18	418	1.41413760520036	1.19214681722741
1309735	P0CW18	419	1.4503407592777	1.22712834190951
1309736	P0CW18	42	2.04863963919225	1.84504969950969
1309737	P0CW18	420	1.43583400938911	1.21311110384785
1309738	P0CW18	421	1.41611768124702	1.19406007812591
1309739	P0CW18	422	1.43435723473755	1.21168416107891
1309740	P0CW18	423	1.41137138378914	1.18947393843994
1309741	P0CW18	424	1.41014478200983	1.18828872677782
1309742	P0CW18	425	1.41160141430202	1.18969620686569
1309743	P0CW18	426	1.44252082028687	1.21957227681541
1309744	P0CW18	427	1.44243088558329	1.21948537684403
1309745	P0CW18	428	1.42595215389562	1.20356269900137
1309746	P0CW18	429	1.42946656864696	1.20695852429616
1309747	P0CW18	43	1.98222416623019	1.78087533222301
1309748	P0CW18	430	1.41508253392206	1.19305986053104
1309749	P0CW18	431	1.45265808443991	1.22936747188103
1309750	P0CW18	432	1.43010848346135	1.20757877851144
1309751	P0CW18	433	1.46524113855316	1.24152592683495
1309752	P0CW18	434	1.43633121955731	1.21359153629123
1309753	P0CW18	435	1.41977554953324	1.19759451629847
1309754	P0CW18	436	1.42212863756042	1.19986820236257
1309755	P0CW18	437	1.33490373162543	1.11558658995553
1309756	P0CW18	438	1.35696269419364	1.13690120088398
1309757	P0CW18	439	1.41760708765943	1.19549922641299
1309758	P0CW18	44	1.98315168476245	1.7817715528219
1309759	P0CW18	440	1.39858320359409	1.177117279123
1309760	P0CW18	441	1.33736440710933	1.11796423307443
1309761	P0CW18	442	1.64582572744885	1.34893365979926
1309762	P0CW18	443	1.54608167127397	1.41152251828612
1309763	P0CW18	444	1.6028092262455	1.48746057775227
1309764	P0CW18	445	1.51131858092145	1.36690930435388
1309765	P0CW18	446	1.52412309346842	1.52196279974658
1309766	P0CW18	447	1.42753165849903	1.4158476699831
1309767	P0CW18	448	1.52761731535106	1.29804914857707
1309768	P0CW18	449	1.32165054180805	1.1450897694507
1309769	P0CW18	45	1.99147662841969	1.78981558184216
1309770	P0CW18	450	1.35653048706248	1.17879273530893
1309771	P0CW18	451	1.39953434824236	1.22034548588076
1309772	P0CW18	452	1.3735578286458	1.19524551090398
1309773	P0CW18	453	1.40491515883518	1.22554472786284
1309774	P0CW18	454	1.41615586245233	1.23640612823109
1309775	P0CW18	455	1.39941799742746	1.22023306117615
1309776	P0CW18	456	1.4065393470355	1.22711410989781
1309777	P0CW18	457	1.33237384034004	1.15545122391042
1309778	P0CW18	458	1.39084971395385	1.21195390353218
1309779	P0CW18	459	1.25149303444675	1.07729963795688
1309780	P0CW18	46	2.12619692231559	1.85290665211639
1309781	P0CW18	460	1.42695371616102	1.24683962209789
1309782	P0CW18	461	1.27276222508233	1.09785112680223
1309783	P0CW18	462	1.37818356142623	1.19971515421421
1309784	P0CW18	463	1.37672755988839	1.19830828359669
1309785	P0CW18	464	1.41689926411351	1.2371244447486
1309786	P0CW18	465	1.36582194564434	1.18777066543677
1309787	P0CW18	466	1.41768048364736	1.23787930302274
1309788	P0CW18	467	1.40004183649213	1.22083584958491
1309789	P0CW18	468	1.40163688623801	1.22237707640553
1309790	P0CW18	469	1.35946784070638	1.1816309716895
1309791	P0CW18	47	2.08713061753428	1.97412576843919
1309792	P0CW18	470	1.41058142301759	1.23101979116614
1309793	P0CW18	471	1.20276552723941	1.03021637851408
1309794	P0CW18	472	1.39908453283799	1.2199108489252
1309795	P0CW18	473	1.28973878888012	1.11425483804355
1309796	P0CW18	474	1.44080094742595	1.26021959615314
1309797	P0CW18	475	1.41916944658538	1.23931802279992
1309798	P0CW18	476	1.98474234883512	1.78330854195827
1309799	P0CW18	477	1.95576058267757	1.75530472864395
1309800	P0CW18	478	1.92584089171389	1.72639463960334
1309801	P0CW18	479	2.0184631860053	1.81589151236052
1309802	P0CW18	48	2.10467481482486	2.01220266280035
1309803	P0CW18	480	1.96595628071483	1.76515638581669
1309804	P0CW18	481	1.95388728854287	1.75349464643758
1309805	P0CW18	482	1.82114901152104	1.62523545377223
1309806	P0CW18	483	2.03947952200072	1.83619867882399
1309807	P0CW18	484	2.18413228795257	1.90888706251564
1309808	P0CW18	485	2.10734191266934	1.99365505912238
1309809	P0CW18	486	2.23910960219228	2.14210111922712
1309810	P0CW18	487	2.10341153600131	1.97883414816092
1309811	P0CW18	488	2.07477938134373	2.0938492039894
1309812	P0CW18	489	1.95285451675175	1.96325548896973
1309813	P0CW18	49	2.11603606324322	1.99103267678551
1309814	P0CW18	490	1.95488096432797	1.75070664160422
1309815	P0CW18	491	1.94386816982798	1.78612276741864
1309816	P0CW18	492	1.82533396619568	1.67158834974942
1309817	P0CW18	493	1.80720014682567	1.65406643305349
1309818	P0CW18	494	1.93925083383407	1.78166123755603
1309819	P0CW18	495	1.93239655610344	1.77503824871092
1309820	P0CW18	496	1.52107362721925	1.26320094618741
1309821	P0CW18	497	1.46292066794736	1.34969133941204
1309822	P0CW18	498	1.53000530840699	1.57773809950573
1309823	P0CW18	499	1.59475870502266	1.66143117879611
1309824	P0CW18	5	0.348156334349816	0.187839877546132
1309825	P0CW18	50	2.04918623435447	2.0691196651988
1309826	P0CW18	500	1.53225306179271	1.56888684545602
1309827	P0CW18	501	1.65305501611003	1.46479832380417
1309828	P0CW18	502	1.57851147200879	1.53545121164081
1309829	P0CW18	503	1.72866875304331	1.43367841821235
1309830	P0CW18	504	1.76260454665476	1.46646909162412
1309831	P0CW18	505	1.84535061133262	1.54642299557657
1309832	P0CW18	506	1.79812290394161	1.50078892711258
1309833	P0CW18	507	2.05399508844205	1.68094377151026
1309834	P0CW18	508	2.00883014139808	1.79627003649799
1309835	P0CW18	509	2.11796364317861	1.92284567074207
1309836	P0CW18	51	1.85288383209855	1.86665818793866
1309837	P0CW18	510	2.05950448284255	1.83421127687648
1309838	P0CW18	511	1.9496055335976	1.87070178275496
1309839	P0CW18	512	1.9325196606521	1.84140940093111
1309840	P0CW18	513	2.01995766803392	1.71139000890238
1309841	P0CW18	514	1.83322519811824	1.57701589628747
1309842	P0CW18	515	1.75744973256888	1.50379737746035
1309843	P0CW18	516	1.82016210989457	1.56439360536374
1309844	P0CW18	517	1.95363190852251	1.7118707226549
1309845	P0CW18	518	1.86400758587776	1.59312279525038
1309846	P0CW18	519	1.88821222572657	1.75919173514651
1309847	P0CW18	52	2.10392033802479	1.89471687116717
1309848	P0CW18	520	1.87241909990767	1.57257809242733
1309849	P0CW18	521	1.7830584657073	1.48623281918922
1309850	P0CW18	522	2.10216976846765	1.72749285822154
1309851	P0CW18	523	2.04684001785994	1.83299731801534
1309852	P0CW18	524	2.00923819194848	1.81778902159889
1309853	P0CW18	525	2.02795263686248	1.80372410781492
1309854	P0CW18	526	2.02349279780622	1.94209581519437
1309855	P0CW18	527	1.92689844979021	1.83597787068133
1309856	P0CW18	528	2.01685287437485	1.708389982557
1309857	P0CW18	529	1.87855912602784	1.62082008845036
1309858	P0CW18	53	1.86774704810596	1.71257025614683
1309859	P0CW18	530	1.94082151831161	1.66734473921757
1309860	P0CW18	531	1.88971076200545	1.76063970522433
1309861	P0CW18	532	1.86637591863419	1.56673883062087
1309862	P0CW18	533	2.00212126315736	1.6308203624925
1309863	P0CW18	534	1.979442629081	1.76787416841232
1309864	P0CW18	535	2.07940232650985	1.88558555666636
1309865	P0CW18	536	2.00204684493218	1.77869247388923
1309866	P0CW18	537	1.97711215717809	1.89728023030256
1309867	P0CW18	538	1.89167374767464	1.80194178134383
1309868	P0CW18	539	2.04305265222781	1.73370568222426
1309869	P0CW18	54	1.8646608239462	1.70958817269663
1309870	P0CW18	540	1.82176551750012	1.56594290801867
1309871	P0CW18	541	1.87273649220622	1.61519393200248
1309872	P0CW18	542	1.73194510454171	1.55023800416016
1309873	P0CW18	543	1.63129130659386	1.59566169546216
1309874	P0CW18	544	1.56230098125962	1.41932143485078
1309875	P0CW18	545	1.57377055100787	1.43040397855358
1309876	P0CW18	546	1.4917463977106	1.35114762600023
1309877	P0CW18	547	1.59066703569424	1.44673031285127
1309878	P0CW18	548	1.57103270726586	1.42775851986697
1309879	P0CW18	549	1.56198917546468	1.41902015054587
1309880	P0CW18	55	1.94413394570778	1.78637957502935
1309881	P0CW18	550	1.49431686921071	1.3536313602084
1309882	P0CW18	551	1.56828540899229	1.42510392567993
1309883	P0CW18	552	1.52839167438572	1.38655635441529
1309884	P0CW18	553	1.54866533869337	1.40614590970265
1309885	P0CW18	554	1.54609893118113	1.40366610234824
1309886	P0CW18	555	1.7794484108064	1.56205824190492
1309887	P0CW18	556	1.60617056138138	1.55359461148285
1309888	P0CW18	557	1.73833103087449	1.70242019769717
1309889	P0CW18	558	1.72238863701383	1.6548678960903
1309890	P0CW18	559	1.68994185750815	1.76619704673516
1309891	P0CW18	56	1.94301760598903	1.78530090477477
1309892	P0CW18	560	1.56508047924256	1.63276590696147
1309893	P0CW18	561	1.69966132252766	1.54829857578943
1309894	P0CW18	562	1.41689279399607	1.32112901922874
1309895	P0CW18	563	1.52357796177816	1.42421423169423
1309896	P0CW18	564	1.46770013343729	1.37022192961158
1309897	P0CW18	565	1.53207094082842	1.43242062596686
1309898	P0CW18	566	1.54276715692804	1.44275591185644
1309899	P0CW18	567	1.51495063756731	1.41587802556762
1309900	P0CW18	568	1.53777168722068	1.43792900792168
1309901	P0CW18	569	1.49830553216836	1.39979458808297
1309902	P0CW18	57	1.91038081840357	1.75376540408258
1309903	P0CW18	570	0.631581652665766	0.570806425870066
1309904	P0CW18	571	0.343512248077331	0.507260366527068
1309905	P0CW18	572	0.764114816632642	0.788298269659882
1309906	P0CW18	573	0.274540529960611	0.277001068452393
1309907	P0CW18	574	0.308448789486861	0.309765136881645
1309908	P0CW18	575	0.304834899658443	0.306273193169748
1309909	P0CW18	576	0.2127408780789	0.217286767233576
1309910	P0CW18	577	0.158222871349788	0.164608401311661
1309911	P0CW18	578	0.231780483644083	0.235683905521393
1309912	P0CW18	579	0.222827052651259	0.227032596671454
1309913	P0CW18	58	1.80696062481974	1.65383499341306
1309914	P0CW18	580	0.297739387838146	0.299417110372552
1309915	P0CW18	581	0.250593684852356	0.253862279179408
1309916	P0CW18	582	0.312465664458432	0.313646467515511
1309917	P0CW18	583	0.3057093885443	0.307118173540229
1309918	P0CW18	584	0.320707018741241	0.321609727778475
1309919	P0CW18	585	0.277538733552405	0.27989810147676
1309920	P0CW18	586	0.240724946817691	0.244326549159771
1309921	P0CW18	587	0.272583069142297	0.275109659660114
1309922	P0CW18	588	0.189453509243929	0.19478520104568
1309923	P0CW18	589	0.291764071269311	0.293643423262596
1309924	P0CW18	59	1.91739532840677	1.760543218366
1309925	P0CW18	590	0.221895947714064	0.22613291068629
1309926	P0CW18	591	0.222678232600815	0.22688879836436
1309927	P0CW18	592	0.295858100386704	0.297599304573749
1309928	P0CW18	593	0.274079543820021	0.276555637702887
1309929	P0CW18	594	0.151186314361403	0.157809283990545
1309930	P0CW18	595	0.325953110120738	0.326678796475761
1309931	P0CW18	596	0.268867903077784	0.271519857149917
1309932	P0CW18	597	0.241537170061145	0.245111364962769
1309933	P0CW18	598	0.314177058552541	0.315300112792273
1309934	P0CW18	599	0.302310815515748	0.303834281036601
1309935	P0CW18	6	0.490419500795935	0.325302554354842
1309936	P0CW18	60	1.87351498800011	1.71814356424427
1309937	P0CW18	600	0.284931016783662	0.287040941511054
1309938	P0CW18	601	0.268566051650294	0.271228191314987
1309939	P0CW18	602	0.228488521224016	0.232503026186843
1309940	P0CW18	603	0.29725332063751	0.298947444891476
1309941	P0CW18	61	1.91083100938223	1.75420040393918
1309942	P0CW18	62	1.85111972805865	1.69650400386976
1309943	P0CW18	63	1.8965983160134	1.74044797470853
1309944	P0CW18	64	1.86049293922582	1.70556092794589
1309945	P0CW18	65	1.83131599422156	1.67736852184684
1309946	P0CW18	66	1.84317272725287	1.68882516450007
1309947	P0CW18	67	1.77199024439184	1.6200446440013
1309948	P0CW18	68	1.62552497512995	1.31167977942205
1309949	P0CW18	69	1.64185427135532	1.32745806431206
1309950	P0CW18	7	0.504497044698265	0.338905069440426
1309951	P0CW18	70	1.59365522185745	1.28088543044536
1309952	P0CW18	71	1.62187711598772	1.30815501264764
1309953	P0CW18	72	1.61719638756509	1.3036322294532
1309954	P0CW18	73	1.66034989982646	1.3453295813211
1309955	P0CW18	74	1.6210581466715	1.30736367840952
1309956	P0CW18	75	1.65721007809414	1.34229570888027
1309957	P0CW18	76	1.61279039827675	1.29937491467035
1309958	P0CW18	77	1.63576591643045	1.32157515318164
1309959	P0CW18	78	1.62838040444127	1.31443885590247
1309960	P0CW18	79	1.63975423773782	1.32542889365839
1309961	P0CW18	8	0.502582031384286	0.337054675815429
1309962	P0CW18	80	1.63445637479709	1.32030980036537
1309963	P0CW18	81	1.58290858484397	1.27050142503153
1309964	P0CW18	82	1.66460155983816	1.34943777447249
1309965	P0CW18	83	1.65716488352116	1.34225203934068
1309966	P0CW18	84	1.59541545684132	1.28258626853816
1309967	P0CW18	85	1.9008071511991	1.5105896499064
1309968	P0CW18	86	1.81581626058383	1.58743384714249
1309969	P0CW18	87	1.85197342383549	1.64349563659825
1309970	P0CW18	88	2.01167553711603	1.76566094160406
1309971	P0CW18	89	1.97192527069438	1.86993305221117
1309972	P0CW18	9	0.481230807370252	0.31642392170366
1309973	P0CW18	90	1.57253297379487	1.47123469053528
1309974	P0CW18	91	1.87939613520703	1.5532362297544
1309975	P0CW18	92	1.63688176156971	1.36496250282178
1309976	P0CW18	93	1.65019946083303	1.37783081325941
1309977	P0CW18	94	1.57149568541072	1.3017827966521
1309978	P0CW18	95	1.56026021815146	1.29092645594751
1309979	P0CW18	96	1.61598847966779	1.34477423814791
1309980	P0CW18	97	1.64505617892545	1.37286108485915
1309981	P0CW18	98	1.58203997989703	1.31197128733003
1309982	P0CW18	99	1.72028044315449	1.44554700195355
1309983	P0CW19	1	0.189490002855555	0.119248949389514
1309984	P0CW19	10	-0.0169803733756783	-0.0802543465616267
1309985	P0CW19	100	0.94323280244783	1.1333018793031
1309986	P0CW19	101	0.191612173916166	0.368800756800925
1309987	P0CW19	102	0.138267561676618	0.317256190663716
1309988	P0CW19	103	0.44319795391343	0.611897094590716
1309989	P0CW19	104	0.0748241190123291	0.255953566291889
1309990	P0CW19	105	0.137220121964414	0.316244095472584
1309991	P0CW19	106	0.12423089932904	0.303693177636806
1309992	P0CW19	107	0.368595969012556	0.539812458799897
1309993	P0CW19	108	0.19217648128353	0.369346022333801
1309994	P0CW19	109	0.190805720404446	0.368021516037402
1309995	P0CW19	11	0.0452287471242551	-0.0201443937223922
1309996	P0CW19	110	0.225594430075968	0.401636324941431
1309997	P0CW19	111	0.143654434459695	0.322461290275147
1309998	P0CW19	112	0.227321178464247	0.403304806401232
1309999	P0CW19	113	0.164997937771689	0.343084584210148
1310000	P0CW19	114	0.101035625257096	0.281280598591276
1310001	P0CW19	115	0.0774616497357327	0.258502096895147
1310002	P0CW19	116	0.0710564983916494	0.252313079237818
1310003	P0CW19	117	0.0467868914204517	0.228862419290503
1310004	P0CW19	12	0.0543380617413264	-0.011342461342871
1310005	P0CW19	13	0.0704826990361577	0.0042573956973824
1310006	P0CW19	14	0.0757489422214428	0.00934593620339658
1310007	P0CW19	15	0.044206624822706	-0.0211320258066959
1310008	P0CW19	16	0.073560341538597	0.00723118706737685
1310009	P0CW19	17	0.0771025451113897	0.0106538634851823
1310010	P0CW19	18	0.0519881749715669	-0.013613054171907
1310011	P0CW19	19	0.02770864679047	-0.0370733005505093
1310012	P0CW19	2	0.0919316225813581	0.0249825525938815
1310013	P0CW19	20	0.0621554163447511	-0.00378889342930538
1310014	P0CW19	21	0.0778204295290017	0.0113475238060467
1310015	P0CW19	22	0.0734329029130589	0.00710804869619544
1310016	P0CW19	23	0.0768396176114738	0.0103998081393893
1310017	P0CW19	24	0.0316212919041152	-0.0332926826705616
1310018	P0CW19	25	0.056256307631718	-0.00948894422064095
1310019	P0CW19	26	0.0685652167205352	0.00240461638406192
1310020	P0CW19	27	0.00687164118588651	-0.0572071878991292
1310021	P0CW19	28	0.0575918370543086	-0.00819848054003949
1310022	P0CW19	29	0.0656623827551607	-0.000400265140649142
1310023	P0CW19	3	0.0211711339064675	-0.0433902133759157
1310024	P0CW19	30	0.0456125684680294	-0.0197735239417627
1310025	P0CW19	31	0.0598137750920377	-0.00605151897578229
1310026	P0CW19	32	0.0627599054712583	-0.00320480201965079
1310027	P0CW19	33	0.0670004473677099	0.000892648183149825
1310028	P0CW19	34	0.0429290149935337	-0.0223665243169035
1310029	P0CW19	35	0.0742772436556883	0.0079238982342025
1310030	P0CW19	36	0.0621567896888761	-0.00378756642693143
1310031	P0CW19	37	0.0670010220141485	0.000893203438875168
1310032	P0CW19	38	0.0683455519063211	0.00219236387965849
1310033	P0CW19	39	0.0698070646991156	0.0036045597818479
1310034	P0CW19	4	0.0871783236170725	0.0203896476584341
1310035	P0CW19	40	0.0483714017671526	-0.0171077839639442
1310036	P0CW19	41	0.0845290679888039	0.0178297877923157
1310037	P0CW19	42	0.309744422135693	0.364029041160585
1310038	P0CW19	43	0.706692256147411	0.416991126430034
1310039	P0CW19	44	0.595289330622725	0.38609741813768
1310040	P0CW19	45	1.59984458634011	1.27395700766232
1310041	P0CW19	46	1.68196316417835	1.35330459852059
1310042	P0CW19	47	1.64899107419992	1.32144510978828
1310043	P0CW19	48	1.64808358080272	1.32056823860172
1310044	P0CW19	49	1.66049301840255	1.33255893551068
1310045	P0CW19	5	0.0676409258195906	0.0015115145041604
1310046	P0CW19	50	1.64283752568731	1.31549920494484
1310047	P0CW19	51	1.61092022828348	1.28465891615306
1310048	P0CW19	52	1.67305224383503	1.34469436585235
1310049	P0CW19	53	1.87967973692428	1.47726621832664
1310050	P0CW19	54	1.74572066792966	1.50679460609057
1310051	P0CW19	55	1.77557150235079	1.5567628657625
1310052	P0CW19	56	1.85424284831956	1.60063168365365
1310053	P0CW19	57	1.74655159673454	1.63925539124202
1310054	P0CW19	58	1.62457775050754	1.50861434741032
1310055	P0CW19	59	1.79290496583126	1.4567546598673
1310056	P0CW19	6	0.0756646110814209	0.00926445071045184
1310057	P0CW19	60	1.65537882162535	1.36992646807616
1310058	P0CW19	61	1.59217403151628	1.30885444323256
1310059	P0CW19	62	1.63540949955601	1.3506309853853
1310060	P0CW19	63	1.61508149946053	1.33098892780218
1310061	P0CW19	64	1.66343098041534	1.37770691700761
1310062	P0CW19	65	1.69075449776453	1.40410843701083
1310063	P0CW19	66	1.66518737419461	1.37940404351238
1310064	P0CW19	67	1.70907049641245	1.4218063855766
1310065	P0CW19	68	1.6884462605622	1.40187808833754
1310066	P0CW19	69	1.70588784266226	1.41873112642987
1310067	P0CW19	7	0.0584296620518948	-0.00738892688154505
1310068	P0CW19	70	1.6665082915612	1.3512801659583
1310069	P0CW19	71	1.63401250717991	1.31988091049647
1310070	P0CW19	72	1.91579128100774	1.59215141793607
1310071	P0CW19	73	1.65847449920428	1.34351746370799
1310072	P0CW19	74	1.91577451482391	1.52505195887951
1310073	P0CW19	75	2.11166663895886	1.87330113072853
1310074	P0CW19	76	1.83873496086035	1.63070388872102
1310075	P0CW19	77	1.78270309433756	1.54441488272572
1310076	P0CW19	78	1.76529127086364	1.67027165393081
1310077	P0CW19	79	1.81579146105202	1.70628472948875
1310078	P0CW19	8	0.0771610983121011	0.0107104408825971
1310079	P0CW19	80	1.74431243380117	1.4227107560682
1310080	P0CW19	81	1.67331782218166	1.40016907490367
1310081	P0CW19	82	1.63910226628808	1.36710807943222
1310082	P0CW19	83	1.77102236489332	1.49457670207119
1310083	P0CW19	84	1.52774212200004	1.25950564159785
1310084	P0CW19	85	2.21660357110711	1.89188409704265
1310085	P0CW19	86	2.21531503548213	1.85849117786043
1310086	P0CW19	87	2.06731734676452	1.85816853778005
1310087	P0CW19	88	1.97226289562325	1.75353852827997
1310088	P0CW19	89	1.97605476002014	1.73353694354361
1310089	P0CW19	9	0.0601350316146188	-0.0057411028460177
1310090	P0CW19	90	2.05037168031384	1.77319827031663
1310091	P0CW19	91	2.49957569951806	2.1139402168714
1310092	P0CW19	92	2.54630069432931	2.12694067259906
1310093	P0CW19	93	2.64980998372915	2.36963822749787
1310094	P0CW19	94	2.64145930952083	2.34878628623827
1310095	P0CW19	95	1.63476776419012	1.66229019507915
1310096	P0CW19	96	1.63841849152848	1.68694243696346
1310097	P0CW19	97	1.92682005725459	1.93346439505759
1310098	P0CW19	98	0.750485121221511	0.857627380564697
1310099	P0CW19	99	0.300394453921739	0.637527259980114
1310100	P0CW20	1	0.189490002855555	0.119248949389514
1310101	P0CW20	10	-0.0169803733756783	-0.0802543465616267
1310102	P0CW20	100	0.787176586796675	0.868758833820199
1310103	P0CW20	101	0.495522203807337	0.586945957091554
1310104	P0CW20	102	0.442177591567789	0.535401390954344
1310105	P0CW20	103	0.747107983804601	0.830042294881344
1310106	P0CW20	104	0.3787341489035	0.474098766582518
1310107	P0CW20	105	0.441130151855585	0.534389295763212
1310108	P0CW20	106	0.42814092922021	0.521838377927434
1310109	P0CW20	107	0.672505998903727	0.757957659090526
1310110	P0CW20	108	0.496086511174701	0.587491222624429
1310111	P0CW20	109	0.494715750295617	0.58616671632803
1310112	P0CW20	11	0.0452287471242551	-0.0201443937223922
1310113	P0CW20	110	0.529504459967139	0.619781525232059
1310114	P0CW20	111	0.447564464350865	0.540606490565775
1310115	P0CW20	112	0.531231208355418	0.621450006691861
1310116	P0CW20	113	0.46890796766286	0.561229784500777
1310117	P0CW20	114	0.404945655148266	0.499425798881904
1310118	P0CW20	115	0.381371679626903	0.476647297185776
1310119	P0CW20	116	0.37496652828282	0.470458279528446
1310120	P0CW20	117	0.350696921311622	0.447007619581132
1310121	P0CW20	12	0.0543380617413264	-0.011342461342871
1310122	P0CW20	13	0.0704826990361577	0.0042573956973824
1310123	P0CW20	14	0.0757489422214428	0.00934593620339658
1310124	P0CW20	15	0.044206624822706	-0.0211320258066959
1310125	P0CW20	16	0.073560341538597	0.00723118706737685
1310126	P0CW20	17	0.0771025451113897	0.0106538634851823
1310127	P0CW20	18	0.0519881749715669	-0.013613054171907
1310128	P0CW20	19	0.02770864679047	-0.0370733005505093
1310129	P0CW20	2	0.0919316225813581	0.0249825525938815
1310130	P0CW20	20	0.0621554163447511	-0.00378889342930538
1310131	P0CW20	21	0.0778204295290017	0.0113475238060467
1310132	P0CW20	22	0.0734329029130589	0.00710804869619544
1310133	P0CW20	23	0.0768396176114738	0.0103998081393893
1310134	P0CW20	24	0.0316212919041152	-0.0332926826705616
1310135	P0CW20	25	0.056256307631718	-0.00948894422064095
1310136	P0CW20	26	0.0685652167205352	0.00240461638406192
1310137	P0CW20	27	0.00687164118588651	-0.0572071878991292
1310138	P0CW20	28	0.0575918370543086	-0.00819848054003949
1310139	P0CW20	29	0.0656623827551607	-0.000400265140649142
1310140	P0CW20	3	0.0211711339064675	-0.0433902133759157
1310141	P0CW20	30	0.0456125684680294	-0.0197735239417627
1310142	P0CW20	31	0.0598137750920377	-0.00605151897578229
1310143	P0CW20	32	0.0627599054712583	-0.00320480201965079
1310144	P0CW20	33	0.0670004473677099	0.000892648183149825
1310145	P0CW20	34	0.0429290149935337	-0.0223665243169035
1310146	P0CW20	35	0.0742772436556883	0.0079238982342025
1310147	P0CW20	36	0.0621567896888761	-0.00378756642693143
1310148	P0CW20	37	0.325116260901519	0.378882176775435
1310149	P0CW20	38	0.679124391702215	0.390353504512828
1310150	P0CW20	39	0.590628160339808	0.381593533118408
1310151	P0CW20	4	0.0871783236170725	0.0203896476584341
1310152	P0CW20	40	1.64158087041914	1.31428495391062
1310153	P0CW20	41	1.67773853664079	1.34922252566688
1310154	P0CW20	42	1.64483865190031	1.31743280569859
1310155	P0CW20	43	1.6891228850035	1.36022272367143
1310156	P0CW20	44	1.66767770363402	1.33950118267568
1310157	P0CW20	45	1.59984458634011	1.27395700766232
1310158	P0CW20	46	1.68196316417835	1.35330459852059
1310159	P0CW20	47	1.64899107419992	1.32144510978828
1310160	P0CW20	48	1.64808358080272	1.32056823860172
1310161	P0CW20	49	1.66049301840255	1.33255893551068
1310162	P0CW20	5	0.0676409258195906	0.0015115145041604
1310163	P0CW20	50	1.64283752568731	1.31549920494484
1310164	P0CW20	51	1.61092022828348	1.28465891615306
1310165	P0CW20	52	1.67305224383503	1.34469436585235
1310166	P0CW20	53	1.87967973692428	1.47726621832664
1310167	P0CW20	54	1.74572066792966	1.50679460609057
1310168	P0CW20	55	1.77557150235079	1.5567628657625
1310169	P0CW20	56	1.85424284831956	1.60063168365365
1310170	P0CW20	57	1.74655159673454	1.63925539124202
1310171	P0CW20	58	1.62457775050754	1.50861434741032
1310172	P0CW20	59	1.79290496583126	1.4567546598673
1310173	P0CW20	6	0.0756646110814209	0.00926445071045184
1310174	P0CW20	60	1.65537882162535	1.36992646807616
1310175	P0CW20	61	1.59217403151628	1.30885444323256
1310176	P0CW20	62	1.63540949955601	1.3506309853853
1310177	P0CW20	63	1.61508149946053	1.33098892780218
1310178	P0CW20	64	1.66343098041534	1.37770691700761
1310179	P0CW20	65	1.69075449776453	1.40410843701083
1310180	P0CW20	66	1.66518737419461	1.37940404351238
1310181	P0CW20	67	1.70907049641245	1.4218063855766
1310182	P0CW20	68	1.6884462605622	1.40187808833754
1310183	P0CW20	69	1.70588784266226	1.41873112642987
1310184	P0CW20	7	0.0584296620518948	-0.00738892688154505
1310185	P0CW20	70	1.6665082915612	1.3512801659583
1310186	P0CW20	71	1.63401250717991	1.31988091049647
1310187	P0CW20	72	1.91579128100774	1.59215141793607
1310188	P0CW20	73	1.65847449920428	1.34351746370799
1310189	P0CW20	74	1.91577451482391	1.52505195887951
1310190	P0CW20	75	2.11166663895886	1.87330113072853
1310191	P0CW20	76	1.83873496086035	1.63070388872102
1310192	P0CW20	77	1.78270309433756	1.54441488272572
1310193	P0CW20	78	1.76529127086364	1.67027165393081
1310194	P0CW20	79	1.81579146105202	1.70628472948875
1310195	P0CW20	8	0.0771610983121011	0.0107104408825971
1310196	P0CW20	80	1.74431243380117	1.4227107560682
1310197	P0CW20	81	1.67331782218166	1.40016907490367
1310198	P0CW20	82	1.63910226628808	1.36710807943222
1310199	P0CW20	83	1.77102236489332	1.49457670207119
1310200	P0CW20	84	1.52774212200004	1.25950564159785
1310201	P0CW20	85	2.21660357110711	1.89188409704265
1310202	P0CW20	86	2.21531503548213	1.85849117786043
1310203	P0CW20	87	2.06731734676452	1.85816853778005
1310204	P0CW20	88	1.97226289562325	1.75353852827997
1310205	P0CW20	89	1.97605476002014	1.73353694354361
1310206	P0CW20	9	0.0601350316146188	-0.0057411028460177
1310207	P0CW20	90	2.05037168031384	1.77319827031663
1310208	P0CW20	91	1.71124883375116	1.44778142637803
1310209	P0CW20	92	1.7579738285624	1.46078188210569
1310210	P0CW20	93	1.86148311796224	1.70347943700451
1310211	P0CW20	94	1.85313244375392	1.6826274957449
1310212	P0CW20	95	0.835888595629756	0.864639251215079
1310213	P0CW20	96	0.547385996638528	0.800674615063522
1310214	P0CW20	97	1.22526718157259	1.33030959484343
1310215	P0CW20	98	0.72939938447686	0.81293124971811
1310216	P0CW20	99	0.508594466657007	0.599577113055197
1310217	P0CW21	1	1.12485281005321	0.879286550723878
1310218	P0CW21	10	0.949057035986095	0.709422781495336
1310219	P0CW21	11	0.919846197144264	0.681197625263159
1310220	P0CW21	12	0.910771223357785	0.672428874926572
1310221	P0CW21	13	0.924796050676837	0.685980452282943
1310222	P0CW21	14	1.15390323593689	0.840273448302889
1310223	P0CW21	15	1.03410554037357	0.883485351960511
1310224	P0CW21	16	1.03072873452387	0.901347195827373
1310225	P0CW21	17	1.0557409257869	0.893367518950648
1310226	P0CW21	18	1.04108683849641	1.02188897003864
1310227	P0CW21	19	0.932549238988161	0.904230783866869
1310228	P0CW21	2	0.905743058778659	0.667570379366914
1310229	P0CW21	20	1.04921810197823	0.802455889396407
1310230	P0CW21	21	0.904293258585678	0.708478658113847
1310231	P0CW21	22	0.872530985879569	0.677788162908516
1310232	P0CW21	23	0.897457314510954	0.701873384278739
1310233	P0CW21	24	0.861602631258014	0.667228571716211
1310234	P0CW21	25	0.903704280601895	0.707909554443131
1310235	P0CW21	26	0.854795240910886	0.660650888099472
1310236	P0CW21	27	0.873434157002327	0.678660857670287
1310237	P0CW21	28	0.9113879968142	0.715333993423139
1310238	P0CW21	29	0.844535126237795	0.650736987948364
1310239	P0CW21	3	0.894041682971623	0.656263851605991
1310240	P0CW21	30	0.895703396960785	0.700178650445865
1310241	P0CW21	31	0.881109151699632	0.686076869431728
1310242	P0CW21	32	0.875035209343621	0.680207884536363
1310243	P0CW21	33	0.924818235485247	0.7283110457693
1310244	P0CW21	34	1.56919844073615	1.27489206343071
1310245	P0CW21	35	1.46430421678663	1.33250454000508
1310246	P0CW21	36	1.5075426399422	1.39540864125444
1310247	P0CW21	37	1.5263520338318	1.38143547251363
1310248	P0CW21	38	1.46965872837401	1.46933626539062
1310249	P0CW21	39	1.32283309360342	1.31468202501602
1310250	P0CW21	4	0.916310010114611	0.677780762367896
1310251	P0CW21	40	1.4693213378987	1.24172029474957
1310252	P0CW21	41	1.34746580587589	1.17003393026153
1310253	P0CW21	42	1.48498864542333	1.30678004024657
1310254	P0CW21	43	1.76099858673498	1.5063931184608
1310255	P0CW21	44	1.64443189998684	1.55272700464997
1310256	P0CW21	45	1.69181025233428	1.61963133844532
1310257	P0CW21	46	1.70118456984093	1.59654146797563
1310258	P0CW21	47	1.6402863444796	1.68037923062389
1310259	P0CW21	48	1.52015610553351	1.55151958388989
1310260	P0CW21	49	1.62166389649139	1.43509520848282
1310261	P0CW21	5	0.902928749655052	0.664851035525761
1310262	P0CW21	50	1.46238934329144	1.32725248010196
1310263	P0CW21	51	1.52644400143799	1.38914569526687
1310264	P0CW21	52	0.526290370692393	0.342795041610095
1310265	P0CW21	6	0.888910320920119	0.651305640841425
1310266	P0CW21	7	0.952302455341377	0.712558688301633
1310267	P0CW21	8	0.914459829395778	0.675993013644568
1310268	P0CW21	9	0.894410901296634	0.656620611128155
1310269	P0CW23	1	0.205329582647169	0.134554042704059
1310270	P0CW23	10	0.0654868882434198	-0.000569837813265528
1310271	P0CW23	11	0.307747165656737	0.362099179561624
1310272	P0CW23	12	0.668852452778389	0.380428179105289
1310273	P0CW23	13	0.57206092549549	0.363652826002188
1310274	P0CW23	14	1.27855896404159	1.00771227384595
1310275	P0CW23	15	1.27022850684705	0.999662917335696
1310276	P0CW23	16	1.25342823904823	0.983429553209062
1310277	P0CW23	17	1.25634517340693	0.986248059327257
1310278	P0CW23	18	1.27618743787734	1.00542077181627
1310279	P0CW23	19	1.25800556534727	0.987852423453063
1310280	P0CW23	2	0.0545432713827051	-0.011144176239878
1310281	P0CW23	20	1.26004682234679	0.989824800830982
1310282	P0CW23	21	1.26971469022729	0.999166438804361
1310283	P0CW23	22	1.23475859820177	0.965389895651005
1310284	P0CW23	23	1.23735176037475	0.967895554864151
1310285	P0CW23	24	1.30762616447774	1.03579863856778
1310286	P0CW23	25	1.27034671004717	0.999777131919145
1310287	P0CW23	26	1.3144915094778	1.04243232123139
1310288	P0CW23	27	1.31069711080224	1.03876595971385
1310289	P0CW23	28	1.29037746989779	1.01913197925148
1310290	P0CW23	29	1.33250073004332	1.05983384355104
1310291	P0CW23	3	0.0200788979557476	-0.0444455932134615
1310292	P0CW23	30	1.32560842167377	1.05317410736255
1310293	P0CW23	31	1.26269380398803	0.992382463442868
1310294	P0CW23	32	1.52726101009462	1.18093892699995
1310295	P0CW23	33	1.46457378484236	1.27933418077467
1310296	P0CW23	34	1.48998789019461	1.32501542315802
1310297	P0CW23	35	1.48767650242145	1.29063416667263
1310298	P0CW23	36	1.42785159665686	1.37550903111275
1310299	P0CW23	37	1.29456590071459	1.23393784154928
1310300	P0CW23	38	1.3826201577579	1.10451390462089
1310301	P0CW23	39	1.28505769532257	1.0563008709803
1310302	P0CW23	4	0.0456004570208723	-0.0197852267035375
1310303	P0CW23	40	1.30617365538217	1.0767042998206
1310304	P0CW23	41	1.22796835252434	1.00113793545499
1310305	P0CW23	42	1.26996717350348	1.04171955962957
1310306	P0CW23	43	1.27975190335144	1.05117411621194
1310307	P0CW23	44	1.24646113331299	1.01900670087297
1310308	P0CW23	45	1.25147442675996	1.02385082710791
1310309	P0CW23	46	1.28439491686102	1.0556604571351
1310310	P0CW23	47	1.25486676515361	1.02712869535646
1310311	P0CW23	48	1.2515279590318	1.02390255300131
1310312	P0CW23	49	1.248441221976	1.0209199739621
1310313	P0CW23	5	0.0462810561154832	-0.0191275935598648
1310314	P0CW23	50	1.23253521308145	1.00555069311022
1310315	P0CW23	51	1.19292393837461	0.967276050495193
1310316	P0CW23	52	1.22607399091544	0.999307496669546
1310317	P0CW23	53	1.24326846483972	1.01592176493725
1310318	P0CW23	54	1.18168527277428	0.95641661937347
1310319	P0CW23	55	1.25437110242255	1.02664975813394
1310320	P0CW23	56	1.23445373133295	1.00740447340308
1310321	P0CW23	57	1.21273983542396	0.986423285298239
1310322	P0CW23	58	0.515467277007745	0.458610182157406
1310323	P0CW23	59	0.334889259581467	0.498928349812248
1310324	P0CW23	6	0.0667332939594749	0.000634509526939997
1310325	P0CW23	60	0.678210954135613	0.705293123759933
1310326	P0CW23	61	0.268891345660055	0.271542508692061
1310327	P0CW23	62	0.256369197095423	0.259442904106481
1310328	P0CW23	63	0.213643090865872	0.218158535997384
1310329	P0CW23	64	0.276308503017777	0.278709383507054
1310330	P0CW23	65	0.271260351723257	0.273831575658296
1310331	P0CW23	66	0.157647680189022	0.164052619245151
1310332	P0CW23	67	0.255252504372331	0.258363892759246
1310333	P0CW23	68	0.283335639266144	0.285499397979042
1310334	P0CW23	69	0.281402919817274	0.28363189569016
1310335	P0CW23	7	0.0688088187542126	0.00263999837689857
1310336	P0CW23	8	0.0901205090713161	0.0232325528060652
1310337	P0CW23	9	0.066167281799223	8.75967272451206e-05
1310338	P0CW24	1	1.18966304400348	0.904071980524292
1310339	P0CW24	10	1.06889627713793	0.829689491905112
1310340	P0CW24	100	1.55456089272679	1.42425165984754
1310341	P0CW24	101	1.5144169935532	1.38546236550107
1310342	P0CW24	102	1.43214150198752	1.30596315576954
1310343	P0CW24	103	1.52990505329325	1.40042780036116
1310344	P0CW24	104	1.50998224550565	1.38117726238677
1310345	P0CW24	105	1.53547846414637	1.40581314355268
1310346	P0CW24	106	1.50143895636257	1.37292225567143
1310347	P0CW24	107	1.53588661831792	1.40620752508076
1310348	P0CW24	108	1.70983246906613	1.50720053567397
1310349	P0CW24	109	1.60547989370068	1.56533638358975
1310350	P0CW24	11	1.07215848962244	0.832841625177843
1310351	P0CW24	110	1.64335665915821	1.62305974946175
1310352	P0CW24	111	1.61900897879002	1.56738578705165
1310353	P0CW24	112	1.60159322440225	1.69323875998658
1310354	P0CW24	113	1.52398396205357	1.60546527356812
1310355	P0CW24	114	1.62078000972103	1.4844881466561
1310356	P0CW24	115	1.47781872471356	1.39240821597795
1310357	P0CW24	116	1.48942626134045	1.40362407104252
1310358	P0CW24	117	1.47814583294248	1.39272428635566
1310359	P0CW24	118	1.41179606525963	1.32861340720708
1310360	P0CW24	119	1.52753544988116	1.44044731347891
1310361	P0CW24	12	0.939353774716944	0.704518236490718
1310362	P0CW24	120	1.50598887568524	1.41962780102872
1310363	P0CW24	121	1.46406159273542	1.37911530092363
1310364	P0CW24	122	1.53319074556941	1.44591177840593
1310365	P0CW24	123	1.5345264552981	1.44720241630843
1310366	P0CW24	124	1.51302148451532	1.42642310341711
1310367	P0CW24	125	1.52403780961981	1.43706769664027
1310368	P0CW24	126	1.57542895427588	1.48672471247341
1310369	P0CW24	127	1.54524960871031	1.45756373054525
1310370	P0CW24	128	1.47763572201245	1.39223138847026
1310371	P0CW24	129	1.50281871054149	1.41656460907628
1310372	P0CW24	13	1.0396739110052	0.801453197355803
1310373	P0CW24	130	1.92255243499213	1.72321714767177
1310374	P0CW24	131	1.92995843644893	1.73037324302753
1310375	P0CW24	132	1.90354536668937	1.70485144871783
1310376	P0CW24	133	1.89713402293396	1.69865644760422
1310377	P0CW24	134	1.83189528513279	1.63561910804685
1310378	P0CW24	135	1.83265757892963	1.63635567920892
1310379	P0CW24	136	1.91579438010855	1.7166871347561
1310380	P0CW24	137	1.90962371903202	1.71072469479045
1310381	P0CW24	138	1.90649251290706	1.70769914723425
1310382	P0CW24	139	1.82076600459785	1.62486537093059
1310383	P0CW24	14	1.82766072829917	1.59887863835724
1310384	P0CW24	140	2.11039679488029	1.83763967988856
1310385	P0CW24	141	2.06491248497155	1.95265735850527
1310386	P0CW24	142	2.15443362789898	2.06028242800495
1310387	P0CW24	143	2.13328780445099	2.00770227992505
1310388	P0CW24	144	2.06743371028192	2.08675140325617
1310389	P0CW24	145	1.95365050439475	1.96402461702197
1310390	P0CW24	146	2.01327537705421	1.80713060913246
1310391	P0CW24	147	1.95129657742399	1.79330051284693
1310392	P0CW24	148	2.00932734400639	1.84937310500801
1310393	P0CW24	149	1.9607196082945	1.80240557552387
1310394	P0CW24	15	1.86094105234856	1.65216066389116
1310395	P0CW24	150	1.95370814358774	1.79563070377725
1310396	P0CW24	151	1.97816788822086	1.81926508543288
1310397	P0CW24	152	1.83968193053989	1.68545216028297
1310398	P0CW24	153	1.39987788836001	1.17836827639793
1310399	P0CW24	154	1.37939647620958	1.15857798345455
1310400	P0CW24	155	1.6050206975468	1.37658880236629
1310401	P0CW24	156	1.36730559659544	1.14689509519717
1310402	P0CW24	157	1.47651869143658	1.25242293303784
1310403	P0CW24	158	1.89597783330621	1.59064470095981
1310404	P0CW24	159	1.72186900252707	1.58137812959267
1310405	P0CW24	16	1.7237919187557	1.48749158984725
1310406	P0CW24	160	1.85227618630215	1.72850959248587
1310407	P0CW24	161	1.62370407000705	1.47550248802953
1310408	P0CW24	162	1.47191092826066	1.47151246765619
1310409	P0CW24	163	1.39117062513101	1.38071359344621
1310410	P0CW24	164	1.74283903621068	1.50600848616109
1310411	P0CW24	165	1.44237597977144	1.26174148103507
1310412	P0CW24	166	1.53624917627317	1.35244704589824
1310413	P0CW24	167	1.55698609589014	1.37248422453362
1310414	P0CW24	168	1.56738676582341	1.38253393708639
1310415	P0CW24	169	1.63632031386607	1.44914141021229
1310416	P0CW24	17	1.78628496614441	1.69055694366176
1310417	P0CW24	170	1.4701518297414	1.28858007027
1310418	P0CW24	171	2.27123764428086	2.02229855276815
1310419	P0CW24	172	2.1825829443374	1.9366353929332
1310420	P0CW24	173	2.00771431237235	1.76766748057552
1310421	P0CW24	174	2.31672051200117	2.06624665895725
1310422	P0CW24	175	2.39434679809066	2.07417028611275
1310423	P0CW24	176	2.27127646785587	2.11421998599412
1310424	P0CW24	177	2.30869645253993	2.17150198457896
1310425	P0CW24	178	2.34205544678503	2.17158745843219
1310426	P0CW24	179	2.18454399379565	2.16207208395685
1310427	P0CW24	18	1.71979241825095	1.61352505230621
1310428	P0CW24	180	2.1796695151518	2.14457903846304
1310429	P0CW24	181	2.27149887894238	2.01880282210549
1310430	P0CW24	182	2.22648066005849	2.02136099333757
1310431	P0CW24	183	2.00135149811795	1.80382852867273
1310432	P0CW24	184	1.98121663114941	1.78437308718478
1310433	P0CW24	185	2.23785746739128	2.03235390477465
1310434	P0CW24	186	1.66266880013575	1.50746240122071
1310435	P0CW24	187	1.65396967054226	1.4669089491395
1310436	P0CW24	188	1.72906785890723	1.68215409947782
1310437	P0CW24	189	1.62161287477676	1.56554199720466
1310438	P0CW24	19	1.86284387147199	1.53724250110979
1310439	P0CW24	190	2.1462257919884	1.90150506645528
1310440	P0CW24	191	2.02684949440243	1.78615697022198
1310441	P0CW24	192	2.17468207948121	1.92900113271415
1310442	P0CW24	193	2.21655818669143	1.96946418393989
1310443	P0CW24	194	2.44060566090589	2.11886820242911
1310444	P0CW24	195	2.31259249487502	2.15414185622259
1310445	P0CW24	196	2.43066563435868	2.28935547146394
1310446	P0CW24	197	2.5178833035454	2.3414822277643
1310447	P0CW24	198	2.25447705664617	2.22964534453449
1310448	P0CW24	199	2.17875696646359	2.14369728256983
1310449	P0CW24	2	1.11305665187654	0.830050573680273
1310450	P0CW24	20	2.11369188438328	1.73862617498814
1310451	P0CW24	200	2.19104941639804	1.94106802436811
1310452	P0CW24	201	1.89372548717567	1.61013935315953
1310453	P0CW24	202	1.70001534972214	1.56564677279387
1310454	P0CW24	203	2.29247215521943	2.04281653213877
1310455	P0CW24	204	2.00739769381838	1.76736154591202
1310456	P0CW24	205	2.32265857253724	2.07198434719188
1310457	P0CW24	206	2.34587321645548	2.02733238384659
1310458	P0CW24	207	2.16589718962107	2.01239659749382
1310459	P0CW24	208	2.29006714402468	2.1535012983889
1310460	P0CW24	209	2.36558584066148	2.1943238490906
1310461	P0CW24	21	2.30328005023105	2.08078410760571
1310462	P0CW24	210	2.07448802712964	2.05572981592918
1310463	P0CW24	211	2.07025162529723	2.03885331615622
1310464	P0CW24	212	2.34635826778886	2.0911361760731
1310465	P0CW24	213	2.12112973831772	1.91956500447747
1310466	P0CW24	214	2.07943749121355	1.87927960923231
1310467	P0CW24	215	2.07737808301978	1.87728969314912
1310468	P0CW24	216	1.72247682154109	1.54412757330345
1310469	P0CW24	217	1.88078030949122	1.7182140150627
1310470	P0CW24	218	1.64892753439611	1.46203695346557
1310471	P0CW24	219	1.57130579761791	1.52971551832264
1310472	P0CW24	22	2.38035360141892	2.17638161351964
1310473	P0CW24	220	1.59411300398931	1.53897007458568
1310474	P0CW24	221	2.21537449186733	1.96832043139234
1310475	P0CW24	222	2.03295634718602	1.79205775502439
1310476	P0CW24	223	2.18356384323804	1.93758319264783
1310477	P0CW24	224	2.28559626129825	2.03617265651398
1310478	P0CW24	225	2.50615276194887	2.18220349990283
1310479	P0CW24	226	2.21323006650315	2.05813228663815
1310480	P0CW24	227	2.43508638104179	2.29362704567203
1310481	P0CW24	228	2.50934944712471	2.33323633547613
1310482	P0CW24	229	2.10764174262943	2.08776480146059
1310483	P0CW24	23	2.30394085623352	2.0703994556941
1310484	P0CW24	230	2.12907626289133	2.09569299116128
1310485	P0CW24	231	2.36933466851681	2.1133372673773
1310486	P0CW24	232	2.28698869282174	2.07982725948253
1310487	P0CW24	233	1.83999859850892	1.65768372735849
1310488	P0CW24	234	1.77597264025997	1.61694294734703
1310489	P0CW24	235	1.48404910261614	1.30272213469215
1310490	P0CW24	236	1.68687980249405	1.64138962537827
1310491	P0CW24	237	1.50545762111432	1.45330625486385
1310492	P0CW24	238	2.22586356954575	1.91137230985705
1310493	P0CW24	239	2.15121724951238	1.9982120132958
1310494	P0CW24	24	2.15576701074064	2.06990660302481
1310495	P0CW24	240	2.21463701239204	2.08061646062463
1310496	P0CW24	241	2.04762529056749	1.88709247341302
1310497	P0CW24	242	2.25249896599535	2.22773400203718
1310498	P0CW24	243	1.97432513858289	1.94616374674753
1310499	P0CW24	244	2.21840792004068	1.96750335009681
1310500	P0CW24	245	2.04781718324904	1.84872628834891
1310501	P0CW24	246	2.1083188363844	1.90718639013842
1310502	P0CW24	247	2.01595705422661	1.81794123886421
1310503	P0CW24	248	1.73469293626071	1.4348021576611
1310504	P0CW24	249	1.55450019798033	1.41965697251451
1310505	P0CW24	25	2.17552172008279	2.07621166488903
1310506	P0CW24	250	1.88625004377348	1.76133704534097
1310507	P0CW24	251	1.62584977495627	1.4775757888939
1310508	P0CW24	252	1.5116263676198	1.50988776001979
1310509	P0CW24	253	1.59751348437583	1.58009367530948
1310510	P0CW24	254	1.8922476747355	1.65037552018002
1310511	P0CW24	255	1.48754164608121	1.30538308937184
1310512	P0CW24	256	2.14816324156201	1.94121500448043
1310513	P0CW24	257	2.150520921562	1.94349312756705
1310514	P0CW24	258	2.06590407638382	1.86173157022321
1310515	P0CW24	259	2.23833592256707	2.02834492303645
1310516	P0CW24	26	2.30593868605197	1.98772096114595
1310517	P0CW24	260	2.32478785562735	2.04479638692918
1310518	P0CW24	261	2.20306411003882	2.08614723267036
1310519	P0CW24	262	2.41541939775228	2.31246156494694
1310520	P0CW24	263	2.37622332154854	2.24244024693625
1310521	P0CW24	264	2.3781175947845	2.38695165516907
1310522	P0CW24	265	1.94930623738967	1.95982694178242
1310523	P0CW24	266	2.2738437178448	2.05890640262462
1310524	P0CW24	267	2.18944682343146	2.02341468165561
1310525	P0CW24	268	2.07899687301117	1.91669172435441
1310526	P0CW24	269	1.97508429827994	1.81628554731315
1310527	P0CW24	27	2.00066159028542	1.90934531114736
1310528	P0CW24	270	2.12945718439377	1.96544931669916
1310529	P0CW24	271	1.97767882511142	1.81879252513613
1310530	P0CW24	272	1.99656214396298	1.83703865040673
1310531	P0CW24	273	1.9953720128959	1.83588867879903
1310532	P0CW24	274	1.68236374631404	1.53963155635287
1310533	P0CW24	275	1.64678612442816	1.47310659252063
1310534	P0CW24	276	1.61114266844246	1.58134693446811
1310535	P0CW24	277	1.42036725630278	1.38422594607135
1310536	P0CW24	278	1.97913419134624	1.94720543561388
1310537	P0CW24	279	2.07752189842932	2.06339787833728
1310538	P0CW24	28	1.87696616641679	1.81094853575264
1310539	P0CW24	280	1.98076562878707	1.93775866241707
1310540	P0CW24	281	2.10733036084046	1.87855708619199
1310541	P0CW24	282	2.22999968962294	1.99708709447178
1310542	P0CW24	283	2.32477033703105	2.02157656827548
1310543	P0CW24	284	2.18192600973948	2.0425195194844
1310544	P0CW24	285	2.48035545728426	2.35200354852824
1310545	P0CW24	286	2.40299107122273	2.24510186173774
1310546	P0CW24	287	2.21548572167378	2.20660469659936
1310547	P0CW24	288	2.27809938448337	2.25432249104947
1310548	P0CW24	289	2.21636623251116	1.98016553074
1310549	P0CW24	29	1.85839187411592	1.76085314577149
1310550	P0CW24	290	2.26312242527705	2.07140130280912
1310551	P0CW24	291	2.01640912781106	1.83301303182385
1310552	P0CW24	292	2.12087504829425	1.93395388266837
1310553	P0CW24	293	1.83032680865794	1.66946300345394
1310554	P0CW24	294	1.5475747111306	1.36410415233203
1310555	P0CW24	295	1.58906630595541	1.54687672089211
1310556	P0CW24	296	1.4104632060733	1.36151730555517
1310557	P0CW24	297	2.00859187670077	1.76851543261167
1310558	P0CW24	298	1.98569824496717	1.74639431736738
1310559	P0CW24	299	2.11418119974743	1.87054177822877
1310560	P0CW24	3	1.24646530310389	0.891874260999809
1310561	P0CW24	30	1.86447207463272	1.90940923249224
1310562	P0CW24	300	2.02964827932409	1.72177805507934
1310563	P0CW24	301	2.1061513975582	1.95466685120613
1310564	P0CW24	302	2.16283742487812	2.03056478431847
1310565	P0CW24	303	2.33642774084609	2.16614965227348
1310566	P0CW24	304	2.19040635227128	2.16773662460082
1310567	P0CW24	305	1.95554058271344	1.9280130518278
1310568	P0CW24	306	2.19298567679493	1.94293894812023
1310569	P0CW24	307	2.07447650625199	1.87448602639945
1310570	P0CW24	308	1.87785024841161	1.68449467158271
1310571	P0CW24	309	1.98128024946794	1.78443455878405
1310572	P0CW24	31	1.62559023374609	1.66580510561025
1310573	P0CW24	310	1.66706641735896	1.49058692274572
1310574	P0CW24	311	1.70631988644256	1.54964053713065
1310575	P0CW24	312	1.61141527892647	1.42579050135288
1310576	P0CW24	313	1.76002479379315	1.71206643196356
1310577	P0CW24	314	1.57798896153086	1.52339011743525
1310578	P0CW24	315	1.75302957676647	1.60361413644946
1310579	P0CW24	316	1.57793515132334	1.43442804972749
1310580	P0CW24	317	1.69385627422095	1.54643756174837
1310581	P0CW24	318	1.61291923698005	1.46823164190253
1310582	P0CW24	319	1.67345765005281	1.52672726321211
1310583	P0CW24	32	2.40702295612156	2.10213448797616
1310584	P0CW24	320	1.54576804463919	1.40334638115188
1310585	P0CW24	321	1.65933227241356	1.51307852847823
1310586	P0CW24	322	1.7622407978034	1.61251453654629
1310587	P0CW24	323	1.75665652572684	1.60711869862951
1310588	P0CW24	324	1.67252219285355	1.52582337182643
1310589	P0CW24	325	1.4740255533228	1.33402474897092
1310590	P0CW24	326	1.79309518378634	1.64232778051138
1310591	P0CW24	327	1.6339597174455	1.4885621381116
1310592	P0CW24	328	1.57498360668929	1.43157610121366
1310593	P0CW24	329	1.65205165812494	1.50604358926011
1310594	P0CW24	33	2.39142460014901	2.08706247868967
1310595	P0CW24	330	1.60402106625589	1.45963372863377
1310596	P0CW24	331	1.55117256117277	1.40856852914789
1310597	P0CW24	332	1.76750728190492	1.55052005121284
1310598	P0CW24	333	1.69395504779834	1.63841692204012
1310599	P0CW24	334	1.75831761503375	1.72173235999067
1310600	P0CW24	335	1.6733537382776	1.60748761765485
1310601	P0CW24	336	1.63136006205008	1.70959201946708
1310602	P0CW24	337	1.5753376773821	1.64267698899375
1310603	P0CW24	338	1.70985530055633	1.55814857099309
1310604	P0CW24	339	1.50310196689401	1.40442917321837
1310605	P0CW24	34	2.44329409092329	2.13718169945956
1310606	P0CW24	340	1.49426785929415	1.39589316134524
1310607	P0CW24	341	1.53333881184595	1.43364571428924
1310608	P0CW24	342	1.53455594723813	1.43482177899542
1310609	P0CW24	343	1.56434541472196	1.46360603878191
1310610	P0CW24	344	1.56931118375461	1.46840424425346
1310611	P0CW24	345	1.55876970426871	1.45821847358734
1310612	P0CW24	346	1.58137733591533	1.48006323945389
1310613	P0CW24	347	1.54539562384649	1.44529568450132
1310614	P0CW24	348	1.5946228663316	1.49286181629044
1310615	P0CW24	349	1.5451845559053	1.44509173877939
1310616	P0CW24	35	2.51539140134127	2.20684617782275
1310617	P0CW24	350	1.59798924964978	1.49611460528454
1310618	P0CW24	351	1.51997592561751	1.42073374166316
1310619	P0CW24	352	1.59349541635904	1.49177241068345
1310620	P0CW24	353	1.48259258200229	1.3846118514383
1310621	P0CW24	354	1.58368473067482	1.48229277411151
1310622	P0CW24	355	1.5377431014767	1.43790138676728
1310623	P0CW24	356	1.59441993929948	1.49266573677296
1310624	P0CW24	357	1.48157359416756	1.38362724805222
1310625	P0CW24	358	1.47713733621494	1.37934068598267
1310626	P0CW24	359	0.526511620564028	0.469281848385338
1310627	P0CW24	36	2.717007595699	2.33457583146841
1310628	P0CW24	360	0.383906180962872	0.546291257515853
1310629	P0CW24	361	0.747906217968543	0.772636609545428
1310630	P0CW24	362	0.324076030952758	0.324865056957246
1310631	P0CW24	363	0.269862772657867	0.272481156121184
1310632	P0CW24	364	0.305026542977723	0.306458369728929
1310633	P0CW24	365	0.312470663451336	0.313651297823756
1310634	P0CW24	366	0.304890143316636	0.306326572700948
1310635	P0CW24	367	0.291639782674989	0.293523328628833
1310636	P0CW24	368	0.320492679803982	0.321402621436082
1310637	P0CW24	369	0.281256851590382	0.28349075634983
1310638	P0CW24	37	2.60287919490603	2.38326572675393
1310639	P0CW24	370	0.289613914838956	0.291565821126656
1310640	P0CW24	371	0.287671985894764	0.289689420105158
1310641	P0CW24	372	0.318712506794977	0.319682518101442
1310642	P0CW24	373	0.314766618917412	0.315869779192368
1310643	P0CW24	374	0.276500152042946	0.278894565579587
1310644	P0CW24	375	0.281722391918114	0.283940587611226
1310645	P0CW24	376	0.294887694743054	0.296661644034491
1310646	P0CW24	377	0.302743714828972	0.304252572713014
1310647	P0CW24	378	0.288107968258406	0.290110690798373
1310648	P0CW24	379	0.289423329011136	0.29138166637523
1310649	P0CW24	38	2.55368642388882	2.35685760693426
1310650	P0CW24	380	0.296801536194194	0.298510905339671
1310651	P0CW24	381	0.332310162467456	0.332821338175224
1310652	P0CW24	382	0.290935227468081	0.292842547741408
1310653	P0CW24	383	0.309595647090456	0.310873295233851
1310654	P0CW24	384	0.293894034811476	0.295701513893679
1310655	P0CW24	385	0.270095378682321	0.272705913151145
1310656	P0CW24	386	0.296234768574216	0.297963262572277
1310657	P0CW24	387	0.28847327564018	0.290463671347106
1310658	P0CW24	388	0.327348897790522	0.328027485065634
1310659	P0CW24	389	0.277262370585449	0.279631064026677
1310660	P0CW24	39	2.82847517605768	2.59022609855337
1310661	P0CW24	390	0.26951091843139	0.27214117476813
1310662	P0CW24	391	0.187599442497575	0.192993697423888
1310663	P0CW24	392	0.245817800710745	0.249247551174723
1310664	P0CW24	393	0.255337118397659	0.258445651591891
1310665	P0CW24	394	0.274819385006363	0.277270513889243
1310666	P0CW24	395	0.29809043341333	0.299756310361221
1310667	P0CW24	396	0.273955690648442	0.27643596379908
1310668	P0CW24	397	0.125853501355232	0.133331294543842
1310669	P0CW24	398	0.210648345359911	0.21526484437014
1310670	P0CW24	399	0.173783319613621	0.17964378203686
1310671	P0CW24	4	1.11886428891733	0.92754615909774
1310672	P0CW24	40	2.56760000745329	2.48083488560009
1310673	P0CW24	41	2.45869160312924	2.36281840694948
1310674	P0CW24	42	2.66007394712412	2.34289844479641
1310675	P0CW24	43	2.64947344949311	2.37871295504629
1310676	P0CW24	44	1.92402239689082	1.80116482395154
1310677	P0CW24	45	2.00416607059959	1.89972885500614
1310678	P0CW24	46	1.86530441739429	1.73340504814631
1310679	P0CW24	47	1.8353128595409	1.64090610808352
1310680	P0CW24	48	1.55075631314624	1.50863261531819
1310681	P0CW24	49	2.43239446419382	2.06229032619826
1310682	P0CW24	5	1.12106811516728	0.950800323730877
1310683	P0CW24	50	2.47929274616353	2.04052282665658
1310684	P0CW24	51	2.5642152612521	2.28154691779781
1310685	P0CW24	52	2.59204597931009	2.32956322736432
1310686	P0CW24	53	2.68092882488861	2.38329897079673
1310687	P0CW24	54	2.50935626932635	2.36019696777351
1310688	P0CW24	55	2.349409939675	2.19286477368146
1310689	P0CW24	56	2.53697498290019	2.15959375800189
1310690	P0CW24	57	2.35608069307177	2.03086082351154
1310691	P0CW24	58	1.90168058031087	1.87599686391698
1310692	P0CW24	59	2.12605629585196	2.11392600997038
1310693	P0CW24	6	1.314448045179	1.10550703036994
1310694	P0CW24	60	1.97427191447835	1.93511553597062
1310695	P0CW24	61	1.58123612740721	1.39540287216944
1310696	P0CW24	62	2.13189450067344	1.75621456713963
1310697	P0CW24	63	1.96261296048365	1.7516123955797
1310698	P0CW24	64	2.20126440853522	2.00333555770429
1310699	P0CW24	65	2.25867999248838	2.02666586223836
1310700	P0CW24	66	2.28170234864288	2.19159241309995
1310701	P0CW24	67	2.21951955229199	2.11872484620184
1310702	P0CW24	68	2.24999279799184	1.93366289593271
1310703	P0CW24	69	2.10761459006436	1.84214636713998
1310704	P0CW24	7	1.18170092999337	1.11992035261167
1310705	P0CW24	70	1.75874164259215	1.53682118020746
1310706	P0CW24	71	1.80192989750551	1.57855210238074
1310707	P0CW24	72	1.99964514971849	1.70251244621354
1310708	P0CW24	73	1.98883915472709	1.85103826411069
1310709	P0CW24	74	1.99311576155609	1.87629526597815
1310710	P0CW24	75	1.89090952686351	1.74538998714759
1310711	P0CW24	76	1.87904318055506	1.87660511044332
1310712	P0CW24	77	1.79807064168147	1.78558183698924
1310713	P0CW24	78	2.07429788004274	1.8379812234215
1310714	P0CW24	79	1.93425660011333	1.74872276596338
1310715	P0CW24	8	1.10844512496698	1.03635342163439
1310716	P0CW24	80	1.80583820861025	1.62463768977349
1310717	P0CW24	81	2.12441259588292	1.80280398903927
1310718	P0CW24	82	2.18550051163207	1.82968270720293
1310719	P0CW24	83	2.08106066155164	1.87144810188688
1310720	P0CW24	84	1.96379557988732	1.74535693134578
1310721	P0CW24	85	1.89593332444725	1.6239712403714
1310722	P0CW24	86	1.9661376720917	1.83448768642088
1310723	P0CW24	87	2.03360476177703	1.72832474911472
1310724	P0CW24	88	2.15347252370172	1.77706446722133
1310725	P0CW24	89	2.23947066366135	2.0191278876402
1310726	P0CW24	9	1.28640768387382	0.993803945258428
1310727	P0CW24	90	2.00940966881686	1.81795471219841
1310728	P0CW24	91	2.19117856556939	1.96144218513002
1310729	P0CW24	92	2.03044452381869	1.94881296405298
1310730	P0CW24	93	1.92182720879097	1.83107775226057
1310731	P0CW24	94	1.54563037912084	1.4156224950664
1310732	P0CW24	95	1.63373521165406	1.50075434206762
1310733	P0CW24	96	1.55357967695911	1.42330355395814
1310734	P0CW24	97	1.41163899259716	1.28615247748577
1310735	P0CW24	98	1.51886123873629	1.38975664528215
1310736	P0CW24	99	1.49631857206145	1.36797465222701
1310737	P0CW27	1	0.448387759371083	0.36941053034851
1310738	P0CW27	10	0.14164668416527	0.0730200426466751
1310739	P0CW27	100	1.66143985536378	1.33347382266273
1310740	P0CW27	101	1.59407357838935	1.26838073503594
1310741	P0CW27	102	1.75843877174634	1.42719963396428
1310742	P0CW27	103	1.75677042630369	1.42558758471698
1310743	P0CW27	104	1.72298056017386	1.39293791464955
1310744	P0CW27	105	1.65331025092044	1.32561854138301
1310745	P0CW27	106	1.63926483732383	1.31204707240684
1310746	P0CW27	107	1.51932057096482	1.19615017278447
1310747	P0CW27	108	1.73181797395611	1.40147712114214
1310748	P0CW27	109	1.72849846299592	1.39826962285793
1310749	P0CW27	11	0.176796703102022	0.106983968894252
1310750	P0CW27	110	1.76340544776176	1.43199871581363
1310751	P0CW27	111	1.76871392847466	1.4371280685956
1310752	P0CW27	112	1.78838934856131	1.45613956665242
1310753	P0CW27	113	1.72847742550933	1.39824929525457
1310754	P0CW27	114	1.69562674708911	1.36650712120184
1310755	P0CW27	115	1.72484107476518	1.39473564854198
1310756	P0CW27	116	1.64518894252296	1.31777127620963
1310757	P0CW27	117	1.65679472211637	1.3289854335296
1310758	P0CW27	118	1.69329358960602	1.36425269315096
1310759	P0CW27	119	1.7280149175447	1.39780239403304
1310760	P0CW27	12	0.186930083573292	0.116775411328013
1310761	P0CW27	120	1.71026387375577	1.38065033664299
1310762	P0CW27	121	1.69755748304411	1.36837270692732
1310763	P0CW27	122	1.66090068078986	1.33295284184914
1310764	P0CW27	123	1.69523598827168	1.36612954804378
1310765	P0CW27	124	1.77706088773469	1.44519337033012
1310766	P0CW27	125	1.78704551478762	1.45484107884048
1310767	P0CW27	126	1.76381636966996	1.4323957716846
1310768	P0CW27	127	1.79873163444178	1.46613286524801
1310769	P0CW27	128	1.7116148517465	1.38195572759944
1310770	P0CW27	129	1.77468087019296	1.4428936634537
1310771	P0CW27	13	0.140596707804935	0.0720054964033776
1310772	P0CW27	130	1.87026086767574	1.46816517684304
1310773	P0CW27	131	1.94544032286648	1.69977497525256
1310774	P0CW27	132	1.98419348982392	1.75834516957036
1310775	P0CW27	133	1.95856931278214	1.70143778424362
1310776	P0CW27	134	1.83038284608868	1.72025786169387
1310777	P0CW27	135	1.7928667956615	1.67122469274666
1310778	P0CW27	136	1.86903935653516	1.53031999237606
1310779	P0CW27	137	1.6620081295864	1.37633207847047
1310780	P0CW27	138	1.75097414024382	1.46229604423524
1310781	P0CW27	139	1.74392851596355	1.45548816558647
1310782	P0CW27	14	0.0945467384482288	0.0275094247014353
1310783	P0CW27	140	1.7555774072268	1.46674397982779
1310784	P0CW27	141	1.72521751933954	1.43740854774899
1310785	P0CW27	142	1.74698914527964	1.45844551785845
1310786	P0CW27	143	1.74646395000739	1.45793804463278
1310787	P0CW27	144	1.80726730970405	1.51668967227936
1310788	P0CW27	145	1.73838988973241	1.45013643325409
1310789	P0CW27	146	1.63136328895983	1.34672130902017
1310790	P0CW27	147	1.62315300894946	1.33878807446784
1310791	P0CW27	148	1.70995399147378	1.42266006822062
1310792	P0CW27	149	1.65721134496295	1.37169715524412
1310793	P0CW27	15	0.169366118265504	0.0998041196936588
1310794	P0CW27	150	1.7020887072111	1.4150601879732
1310795	P0CW27	151	1.70290249570675	1.41584651621095
1310796	P0CW27	152	1.65868800505293	1.37312398731722
1310797	P0CW27	153	1.78496335080475	1.49513833210944
1310798	P0CW27	154	1.7619575051527	1.47290878946268
1310799	P0CW27	155	1.68854123698946	1.40196985990604
1310800	P0CW27	156	1.74638069170133	1.45785759577238
1310801	P0CW27	157	1.80756518552156	1.51697749665621
1310802	P0CW27	158	1.70267293333038	1.41562470012503
1310803	P0CW27	159	1.76466115692443	1.47552120994356
1310804	P0CW27	16	0.182692435196639	0.112680757006866
1310805	P0CW27	160	1.7609054005591	1.47189218680064
1310806	P0CW27	161	1.82674493045099	1.53551004548365
1310807	P0CW27	162	1.88155638567141	1.5884719578507
1310808	P0CW27	163	1.74431193865587	1.45585865016763
1310809	P0CW27	164	1.83783185236667	1.54622285331838
1310810	P0CW27	165	1.80775187511466	1.5171578866464
1310811	P0CW27	166	1.67742457274607	1.39122831336062
1310812	P0CW27	167	1.64696447606778	1.36179605390901
1310813	P0CW27	168	1.64085612973601	1.35589382595629
1310814	P0CW27	169	1.8286947101281	1.53739403232506
1310815	P0CW27	17	0.181489325006848	0.111518244240449
1310816	P0CW27	170	1.64524163646718	1.36013134933982
1310817	P0CW27	171	1.75945259317802	1.47048840255712
1310818	P0CW27	172	1.75853738034675	1.46960407241897
1310819	P0CW27	173	1.68785540464349	1.40130717010042
1310820	P0CW27	174	1.72577817874176	1.43795028841267
1310821	P0CW27	175	1.66780500734129	1.38193334795734
1310822	P0CW27	176	1.77773000714518	1.48814906843311
1310823	P0CW27	177	1.66046404851975	1.37484010045582
1310824	P0CW27	178	1.68961924327676	1.40301149024206
1310825	P0CW27	179	1.66571097283227	1.37990997397986
1310826	P0CW27	18	0.199264099842448	0.128693231903184
1310827	P0CW27	180	1.67088409590624	1.3849085365943
1310828	P0CW27	181	1.71230197342753	1.42492882050924
1310829	P0CW27	182	1.74383244895068	1.45539534023278
1310830	P0CW27	183	1.71929339182405	1.43168432238287
1310831	P0CW27	184	1.72791992507187	1.4400197642365
1310832	P0CW27	185	1.76398861391134	1.47487136103919
1310833	P0CW27	186	1.73860523468133	1.45034451166156
1310834	P0CW27	187	1.77829976236873	1.4886995979912
1310835	P0CW27	188	1.7594724828933	1.47050762111925
1310836	P0CW27	189	1.75632476332278	1.46746611734272
1310837	P0CW27	19	0.214491691828003	0.143406988161927
1310838	P0CW27	190	1.65234333743377	1.36699341243843
1310839	P0CW27	191	1.75516050440558	1.4663411448621
1310840	P0CW27	192	1.75034936978784	1.46169235586378
1310841	P0CW27	193	1.77611145357381	1.48658513089372
1310842	P0CW27	194	1.70105960774827	1.41406581416305
1310843	P0CW27	195	1.71669532994064	1.42917392879379
1310844	P0CW27	196	1.70957050658727	1.42228952354393
1310845	P0CW27	197	1.77412269747495	1.48466348284034
1310846	P0CW27	198	1.7121259428158	1.42475872982665
1310847	P0CW27	199	1.71567521636568	1.42818823765415
1310848	P0CW27	2	0.290669856084882	0.217014617140789
1310849	P0CW27	20	0.215524832835533	0.144405267139991
1310850	P0CW27	200	1.66214713481008	1.37646639313965
1310851	P0CW27	201	1.72328175091709	1.43553809937027
1310852	P0CW27	202	1.71916737802244	1.43156256075675
1310853	P0CW27	203	1.70530785158072	1.41817070640982
1310854	P0CW27	204	1.7168456627491	1.42931918881281
1310855	P0CW27	205	1.72558777727756	1.43776631180375
1310856	P0CW27	206	1.74681365685418	1.45827595106674
1310857	P0CW27	207	1.72022239439468	1.43258197694316
1310858	P0CW27	208	1.76769963661273	1.47845715999878
1310859	P0CW27	209	1.73517393229208	1.4470289942079
1310860	P0CW27	21	0.197448569340198	0.126938964168944
1310861	P0CW27	210	1.62368032399123	1.33929759593411
1310862	P0CW27	211	1.71183008155757	1.42447285203033
1310863	P0CW27	212	1.72117946309298	1.43350675057532
1310864	P0CW27	213	1.6916117846625	1.40493679585263
1310865	P0CW27	214	1.63913510701732	1.35423087696064
1310866	P0CW27	215	1.7466576669736	1.45812522486631
1310867	P0CW27	216	1.66509027679325	1.37931022253935
1310868	P0CW27	217	1.69773914060785	1.41085739196369
1310869	P0CW27	218	1.73138369650646	1.44336665510887
1310870	P0CW27	219	1.74666907228527	1.45813624532024
1310871	P0CW27	22	0.164356588486431	0.0949636301264238
1310872	P0CW27	220	1.67442774633403	1.38833261104482
1310873	P0CW27	221	1.6181768044795	1.33397978568955
1310874	P0CW27	222	1.76645416336576	1.47725371366268
1310875	P0CW27	223	1.76655176970074	1.47734802639601
1310876	P0CW27	224	1.81320855640863	1.5224304391693
1310877	P0CW27	225	1.6661201988234	1.38030539116034
1310878	P0CW27	226	1.76521419959859	1.47605559089598
1310879	P0CW27	227	1.86751922665788	1.5749084649172
1310880	P0CW27	228	1.78205863009202	1.49233162750327
1310881	P0CW27	229	1.75234439475694	1.46362006125234
1310882	P0CW27	23	0.162536798094122	0.0932052462466984
1310883	P0CW27	230	1.79703416911484	1.50680183600597
1310884	P0CW27	231	1.70834506177208	1.42110542980565
1310885	P0CW27	232	1.67028277735215	1.38432750877013
1310886	P0CW27	233	1.67986643096825	1.39358777418237
1310887	P0CW27	234	1.73187653976748	1.44384286800079
1310888	P0CW27	235	1.64510354069884	1.35999791343756
1310889	P0CW27	236	1.7569027321104	1.46802458330859
1310890	P0CW27	237	1.72310726653793	1.43536950274459
1310891	P0CW27	238	1.6459082623464	1.36077548077648
1310892	P0CW27	239	1.41823900046218	1.20924860598865
1310893	P0CW27	24	0.112840708021123	0.0451860875353079
1310894	P0CW27	240	1.35481558711725	1.14796533507228
1310895	P0CW27	241	1.46910382997016	1.25839706650906
1310896	P0CW27	242	1.31678726453007	1.11122022987065
1310897	P0CW27	243	1.3222511974386	1.1164997893116
1310898	P0CW27	244	1.32791946714595	1.12197679046595
1310899	P0CW27	245	1.35496669884299	1.14811134772499
1310900	P0CW27	246	1.40496998777601	1.19642733926154
1310901	P0CW27	247	1.41848185705313	1.20948326769278
1310902	P0CW27	248	1.50379824170804	1.2919207594433
1310903	P0CW27	249	1.41491624728896	1.20603797489576
1310904	P0CW27	25	0.095406472950763	0.0283401485564952
1310905	P0CW27	250	1.6053018723227	1.3229160204975
1310906	P0CW27	251	1.55094640343256	1.42936188611128
1310907	P0CW27	252	1.583599659201	1.48203800298596
1310908	P0CW27	253	1.57265321389859	1.43931306800655
1310909	P0CW27	254	1.54532951453647	1.55559242697048
1310910	P0CW27	255	1.50716030894684	1.50592814275116
1310911	P0CW27	256	1.43740607835317	1.224020764918
1310912	P0CW27	257	1.45656623676242	1.28859169571631
1310913	P0CW27	258	1.37279304254826	1.20764532140757
1310914	P0CW27	259	1.26637794905078	1.1048210699134
1310915	P0CW27	26	0.347717044847143	0.400720326007953
1310916	P0CW27	260	1.36472885815306	1.19985325265966
1310917	P0CW27	261	1.27075774846631	1.10905307856739
1310918	P0CW27	262	1.27948797398219	1.11748871372535
1310919	P0CW27	263	1.4027566989096	1.2365978922894
1310920	P0CW27	264	1.27160714884276	1.10987381700831
1310921	P0CW27	265	1.37128516027651	1.20618832070553
1310922	P0CW27	266	1.35816674806841	1.19351257263486
1310923	P0CW27	267	1.38939994968195	1.22369184957883
1310924	P0CW27	268	1.12064770142824	1.22639325813211
1310925	P0CW27	269	1.15472713126226	1.28044742464218
1310926	P0CW27	27	0.763032821576063	0.471430551125899
1310927	P0CW27	270	1.20233987487522	1.29430567321718
1310928	P0CW27	271	0.31242729218919	0.434351255900334
1310929	P0CW27	272	0.218161200961452	0.558068863565959
1310930	P0CW27	273	0.582282569262485	0.78453145272063
1310931	P0CW27	274	0.135589525036168	0.314668520964072
1310932	P0CW27	275	0.129229868775227	0.308523463216159
1310933	P0CW27	276	0.14229453074653	0.32114727478341
1310934	P0CW27	277	0.131041200630628	0.310273673981548
1310935	P0CW27	278	0.117130858554309	0.296832718708984
1310936	P0CW27	279	0.12828000598097	0.307605652333965
1310937	P0CW27	28	0.609775449125542	0.400094720993438
1310938	P0CW27	280	0.131137512235951	0.310366735674228
1310939	P0CW27	281	0.105060732558769	0.285169883765733
1310940	P0CW27	282	0.0150906056108686	0.198235684337789
1310941	P0CW27	283	0.074292118896656	0.255439517843582
1310942	P0CW27	284	0.103519256674311	0.28368042302472
1310943	P0CW27	285	0.136424552372894	0.315475371365213
1310944	P0CW27	286	0.129844038259711	0.309116908332421
1310945	P0CW27	287	0.00644092274649388	0.189877874021977
1310946	P0CW27	288	0.150230995152465	0.328815933290671
1310947	P0CW27	289	0.0746272680547978	0.255763357819587
1310948	P0CW27	29	1.72864606838936	1.39841224749507
1310949	P0CW27	290	0.136467175999008	0.315516556711268
1310950	P0CW27	291	0.089952209356721	0.270571178465816
1310951	P0CW27	292	0.239023835560397	0.414612572215798
1310952	P0CW27	293	0.200066792019916	0.376970084568398
1310953	P0CW27	294	0.110569485924138	0.290492751254202
1310954	P0CW27	295	0.097916061079708	0.278266300139943
1310955	P0CW27	296	0.264219412041735	0.438957956009677
1310956	P0CW27	297	0.117226971626389	0.296925588567673
1310957	P0CW27	298	0.197250629116315	0.3742489495007
1310958	P0CW27	299	0.166050253229592	0.34410139062114
1310959	P0CW27	3	0.264546468802966	0.191772730341913
1310960	P0CW27	30	1.74003973839981	1.40942145260021
1310961	P0CW27	300	0.144277279970563	0.323063118656316
1310962	P0CW27	301	0.0166118224822213	0.19970556968033
1310963	P0CW27	302	0.0815001190252738	0.262404293174184
1310964	P0CW27	303	0.170720974790592	0.348614504622764
1310965	P0CW27	304	0.276258521964906	0.450590821478478
1310966	P0CW27	305	0.238991517404118	0.414581344594603
1310967	P0CW27	306	0.2136309873439	0.390076573370594
1310968	P0CW27	307	0.200362465744596	0.377255781159244
1310969	P0CW27	308	0.297889086025273	0.471491489661949
1310970	P0CW27	309	0.10028177880728	0.280552189731252
1310971	P0CW27	31	1.6833403571795	1.35463531989528
1310972	P0CW27	310	0.137269371998122	0.316291683626535
1310973	P0CW27	311	0.247768769051703	0.423062419047263
1310974	P0CW27	312	0.317737498274269	0.490670142480584
1310975	P0CW27	313	0.106634178984058	0.286690236242333
1310976	P0CW27	314	0.210524287157053	0.3870747048308
1310977	P0CW27	315	0.237206407533003	0.412856470985987
1310978	P0CW27	316	0.339420969114218	0.511621932171641
1310979	P0CW27	317	0.211554474289158	0.388070129608208
1310980	P0CW27	318	0.208079924429916	0.384712824015424
1310981	P0CW27	319	0.213031084991503	0.389496913960191
1310982	P0CW27	32	1.73215184290292	1.40179972410592
1310983	P0CW27	320	0.161544531655369	0.339747708891569
1310984	P0CW27	321	0.22394624087702	0.40004375179102
1310985	P0CW27	322	0.236360530765008	0.412039137253837
1310986	P0CW27	323	0.188371332205572	0.365669273172517
1310987	P0CW27	324	0.341554295834259	0.51368327249444
1310988	P0CW27	325	0.1237267147574	0.303206006132371
1310989	P0CW27	326	0.240894955117332	0.416420553222763
1310990	P0CW27	327	0.250623368599943	0.425820693763907
1310991	P0CW27	328	0.343036905708482	0.515115853583874
1310992	P0CW27	329	0.240954494549288	0.416478083572303
1310993	P0CW27	33	1.57040094601542	1.24550690553727
1310994	P0CW27	330	0.0795652037283542	0.260534669133351
1310995	P0CW27	331	0.194931673971766	0.372008244548516
1310996	P0CW27	332	0.34181002085367	0.513930368398273
1310997	P0CW27	333	0.248790917980735	0.424050076860539
1310998	P0CW27	334	0.21005704989788	0.386623233898758
1310999	P0CW27	335	0.286220583494133	0.460216725910032
1311000	P0CW27	336	0.351369351595603	0.523167131680803
1311001	P0CW27	337	0.145249142739811	0.324002187152322
1311002	P0CW27	338	0.169865196656513	0.347787603633537
1311003	P0CW27	339	0.106742703886661	0.286795099110107
1311004	P0CW27	34	1.88207727509518	1.54666611324718
1311005	P0CW27	340	0.280372032129117	0.454565526473297
1311006	P0CW27	341	0.0629297608406213	0.244460568110777
1311007	P0CW27	342	0.053979069371986	0.235811906343267
1311008	P0CW27	343	0.0885897217633435	0.269254666283618
1311009	P0CW27	344	0.300124781976179	0.473651744896099
1311010	P0CW27	345	0.234862361184604	0.41059152150072
1311011	P0CW27	346	0.217035235576622	0.393365949575844
1311012	P0CW27	347	0.279480089055075	0.453703680884016
1311013	P0CW27	348	0.339179822007659	0.511388922267529
1311014	P0CW27	349	0.169705997340067	0.347633776295573
1311015	P0CW27	35	1.75386564054382	1.4227808172586
1311016	P0CW27	350	0.212444862825394	0.388930473115585
1311017	P0CW27	351	0.107631119484917	0.287653536253788
1311018	P0CW27	352	0.342234543065704	0.514340565648122
1311019	P0CW27	353	0.0451723604692543	0.227302368633075
1311020	P0CW27	354	0.16544090002276	0.343512599263366
1311021	P0CW27	355	0.146526722961759	0.325236657054363
1311022	P0CW27	356	0.334387557779801	0.506758366901777
1311023	P0CW27	357	0.206395470247749	0.383085209597535
1311024	P0CW27	358	0.0743874386916437	0.255531621193305
1311025	P0CW27	359	0.265066847151463	0.4397767954993
1311026	P0CW27	36	1.75849701987217	1.42725591658119
1311027	P0CW27	360	0.343112727085391	0.51518911646484
1311028	P0CW27	361	0.160588462882452	0.338823901443573
1311029	P0CW27	362	0.121606760486024	0.301157587021962
1311030	P0CW27	363	0.150417443323052	0.328996090004845
1311031	P0CW27	364	0.346391061686554	0.518356827833904
1311032	P0CW27	365	0.213089694870714	0.389553546123561
1311033	P0CW27	366	0.19042481426285	0.36765346308916
1311034	P0CW27	367	0.166701563995075	0.344730723733106
1311035	P0CW27	368	0.330691605346099	0.503187129682853
1311036	P0CW27	369	0.224342111029968	0.40042626380908
1311037	P0CW27	37	1.74386156807418	1.41311431949239
1311038	P0CW27	370	0.190367919447127	0.367598488116641
1311039	P0CW27	371	0.122505082680763	0.302025596476625
1311040	P0CW27	372	0.327540000572241	0.500141871804232
1311041	P0CW27	373	0.125242982720876	0.304671109561639
1311042	P0CW27	374	0.151573237109877	0.330112883000143
1311043	P0CW27	375	0.0566867714691393	0.238428240476503
1311044	P0CW27	376	0.253636494486699	0.428732145549369
1311045	P0CW27	377	0.0929486910696597	0.27346654771394
1311046	P0CW27	378	0.0724558989987597	0.253665258851042
1311047	P0CW27	379	0.142748683894638	0.321586103111076
1311048	P0CW27	38	1.6577027393142	1.3298628108418
1311049	P0CW27	380	0.219403144587533	0.395653956508421
1311050	P0CW27	381	0.0907577706575703	0.27134955712499
1311051	P0CW27	382	0.0427081294239224	0.224921289930636
1311052	P0CW27	383	0.17674589899389	0.354436125420643
1311053	P0CW27	384	0.133638682415308	0.31278350704659
1311054	P0CW27	385	0.0925261261361084	0.273058241696701
1311055	P0CW27	386	0.125485305589299	0.304905255553025
1311056	P0CW27	387	0.126950510345984	0.306321018838479
1311057	P0CW27	388	0.095172728652709	0.275615537977031
1311058	P0CW27	389	0.145118155558397	0.32387561996677
1311059	P0CW27	39	1.76298088218497	1.43158847666231
1311060	P0CW27	390	0.13441960752527	0.313538080831809
1311061	P0CW27	391	0.147446832270123	0.326125718444208
1311062	P0CW27	392	0.220662212432449	0.396870538710052
1311063	P0CW27	393	0.0700193927104252	0.251310969368932
1311064	P0CW27	394	0.0712841848618574	0.252533082717635
1311065	P0CW27	395	0.0996911319777116	0.279981473527829
1311066	P0CW27	396	0.139791737558697	0.31872893516893
1311067	P0CW27	397	0.0977751216863975	0.278130116567228
1311068	P0CW27	398	0.157088826257274	0.335442355605867
1311069	P0CW27	399	0.0733373646972049	0.254516980610442
1311070	P0CW27	4	0.280717576858852	0.207398164921051
1311071	P0CW27	40	1.73165513485296	1.40131977683745
1311072	P0CW27	400	-0.0154505155812681	0.168725134441514
1311073	P0CW27	401	0.144386662721904	0.323168810425814
1311074	P0CW27	402	0.083916650960973	0.264739282312787
1311075	P0CW27	403	0.0922407346139153	0.272782480348495
1311076	P0CW27	404	0.0125484533897128	0.195779313810512
1311077	P0CW27	405	0.104687242171134	0.284808996336266
1311078	P0CW27	406	0.101866853612809	0.282083778203188
1311079	P0CW27	407	0.124016953971336	0.303486451593126
1311080	P0CW27	408	0.0795013802831075	0.260472999329101
1311081	P0CW27	409	0.102317046873831	0.282518780265122
1311082	P0CW27	41	1.900915861107	1.56486901513082
1311083	P0CW27	410	0.123628095215004	0.30311071438102
1311084	P0CW27	411	0.105545884915174	0.285638665272834
1311085	P0CW27	412	0.0526885951718806	0.234564977553964
1311086	P0CW27	413	0.0980468567968411	0.278392682321932
1311087	P0CW27	414	0.0515504294126632	0.2334652177509
1311088	P0CW27	415	0.119030251426086	0.298668018983738
1311089	P0CW27	416	0.112857116117518	0.292703188275857
1311090	P0CW27	417	0.110040581189943	0.28998169373766
1311091	P0CW27	418	0.108142158446123	0.288147330855129
1311092	P0CW27	419	0.128498824294825	0.307817086902088
1311093	P0CW27	42	1.67477764094196	1.34636154162807
1311094	P0CW27	420	0.127545433866286	0.306895867421145
1311095	P0CW27	421	0.0374955733936631	0.219884624974874
1311096	P0CW27	422	0.100877084590457	0.281127407677819
1311097	P0CW27	423	0.0979960333007941	0.278343573800128
1311098	P0CW27	424	0.0921730093231549	0.272717040361546
1311099	P0CW27	425	0.112321328052218	0.292185479697466
1311100	P0CW27	426	0.0547556358166071	0.236562268540764
1311101	P0CW27	427	-0.0378980674293452	0.147035046684275
1311102	P0CW27	428	0.115502971416231	0.295259762552217
1311103	P0CW27	429	0.118768104365013	0.298414717741871
1311104	P0CW27	43	1.70705854854253	1.3775531710529
1311105	P0CW27	430	0.164479856728863	0.342583985153275
1311106	P0CW27	431	0.149317451103583	0.327933215623976
1311107	P0CW27	432	0.15374205902529	0.332208520778084
1311108	P0CW27	433	0.119743600168995	0.299357296680474
1311109	P0CW27	434	0.148099771876769	0.326756625434162
1311110	P0CW27	435	0.118038368688789	0.297709606068046
1311111	P0CW27	436	0.13067808976259	0.309922815827989
1311112	P0CW27	437	0.118632029432418	0.298283234484832
1311113	P0CW27	438	0.0857448013685042	0.266505744109652
1311114	P0CW27	439	0.114968621742193	0.294743443828404
1311115	P0CW27	44	1.76475432592188	1.43330207779558
1311116	P0CW27	45	1.84755806040201	1.51331170555617
1311117	P0CW27	46	1.6342810534043	1.30723145993785
1311118	P0CW27	47	1.65096147838403	1.32334902518894
1311119	P0CW27	48	1.65494596720415	1.32719906250085
1311120	P0CW27	49	1.66952631396535	1.34128741400224
1311121	P0CW27	5	0.259000091565171	0.186413508550747
1311122	P0CW27	50	1.69571417646356	1.36659160038322
1311123	P0CW27	51	1.6489587274825	1.3214138545697
1311124	P0CW27	52	1.71006656043102	1.38045968140546
1311125	P0CW27	53	1.65409878286825	1.32638046532301
1311126	P0CW27	54	1.70447945392232	1.37506110470084
1311127	P0CW27	55	1.75801749872119	1.42679257626164
1311128	P0CW27	56	1.73408545576723	1.40366808966308
1311129	P0CW27	57	1.76187917363404	1.4305239438654
1311130	P0CW27	58	1.74655392066377	1.41571582206768
1311131	P0CW27	59	1.79194431088269	1.45957457129106
1311132	P0CW27	6	0.203206435360211	0.132502538322319
1311133	P0CW27	60	1.76355597102013	1.43214415985606
1311134	P0CW27	61	1.58879538016167	1.26328064289523
1311135	P0CW27	62	1.8848515283696	1.54934675287283
1311136	P0CW27	63	1.61705254448508	1.29058430514284
1311137	P0CW27	64	1.75508872350128	1.42396262883704
1311138	P0CW27	65	1.78490793540498	1.45277562935577
1311139	P0CW27	66	1.70856340979957	1.37900725268052
1311140	P0CW27	67	1.69196635673648	1.36297024606678
1311141	P0CW27	68	1.76652430453569	1.43501233073193
1311142	P0CW27	69	1.86915137768583	1.5341763838082
1311143	P0CW27	7	0.179477050944581	0.109573871807429
1311144	P0CW27	70	1.80472658953997	1.47192552821012
1311145	P0CW27	71	1.79966649569262	1.46703618079478
1311146	P0CW27	72	1.79972499576516	1.46709270685677
1311147	P0CW27	73	1.71503775145315	1.38526312590835
1311148	P0CW27	74	1.74336889928657	1.4126382751865
1311149	P0CW27	75	1.69894545947841	1.36971384786193
1311150	P0CW27	76	1.65800102408547	1.33015103037279
1311151	P0CW27	77	1.71488233831117	1.3851129569852
1311152	P0CW27	78	1.69926121628461	1.37001894985625
1311153	P0CW27	79	1.62633642437814	1.2995549123151
1311154	P0CW27	8	0.198772018381028	0.128217755104905
1311155	P0CW27	80	1.69350549365017	1.36445744676262
1311156	P0CW27	81	1.68791407748337	1.35905470582384
1311157	P0CW27	82	1.71703234505703	1.38719041448757
1311158	P0CW27	83	1.6544647658907	1.32673409871378
1311159	P0CW27	84	1.70387302891441	1.37447514273364
1311160	P0CW27	85	1.73699189598136	1.40647645574827
1311161	P0CW27	86	1.70059863461011	1.37131123870113
1311162	P0CW27	87	1.58366509221211	1.2583234699884
1311163	P0CW27	88	1.72129665882896	1.39131083441413
1311164	P0CW27	89	1.63235482903247	1.3053702335579
1311165	P0CW27	9	0.158666433175462	0.0894654818703226
1311166	P0CW27	90	1.7165360682455	1.38671088390593
1311167	P0CW27	91	1.68597847947681	1.35718442211053
1311168	P0CW27	92	1.64047127189145	1.31321279737419
1311169	P0CW27	93	1.72107913106043	1.39110064684353
1311170	P0CW27	94	1.78747804857525	1.45525901732549
1311171	P0CW27	95	1.62995911909094	1.30305536380176
1311172	P0CW27	96	1.75886526185615	1.4276117327077
1311173	P0CW27	97	1.76848311245104	1.43690504116517
1311174	P0CW27	98	1.63696725501366	1.30982701908992
1311175	P0CW27	99	1.78754161687215	1.45532044059105
1311176	P0DH78	1	0.44594024597988	0.282324195428834
1311177	P0DH78	10	0.376485465214808	0.215213077915892
1311178	P0DH78	100	0.387062320682346	0.549340897314117
1311179	P0DH78	101	0.746473253577848	0.771251998715814
1311180	P0DH78	102	0.281863720928558	0.284077147653938
1311181	P0DH78	103	0.260863671854895	0.263785718530762
1311182	P0DH78	104	0.240095622237967	0.243718460337685
1311183	P0DH78	105	0.318039900129528	0.319032607692573
1311184	P0DH78	106	0.265103663703629	0.267882637246507
1311185	P0DH78	107	0.302781706065562	0.304289281983638
1311186	P0DH78	108	0.26823200899086	0.270905420500298
1311187	P0DH78	109	0.22995819901742	0.233923111572079
1311188	P0DH78	11	0.414391294153604	0.251839822861523
1311189	P0DH78	110	0.273702158212044	0.276190986492335
1311190	P0DH78	111	0.26173277704412	0.264625496870608
1311191	P0DH78	112	0.180541571730769	0.186173985530701
1311192	P0DH78	113	0.27078255197564	0.273369898655551
1311193	P0DH78	114	0.266426317597103	0.269160659866348
1311194	P0DH78	115	0.258961244971648	0.261947486623398
1311195	P0DH78	116	0.147583044841104	0.154327602217976
1311196	P0DH78	117	0.236588797397008	0.240329968841398
1311197	P0DH78	118	0.249882964051803	0.253175540748456
1311198	P0DH78	119	0.215212041113891	0.219674544014498
1311199	P0DH78	12	0.292781449169296	0.134333547446471
1311200	P0DH78	120	0.276334034399276	0.278734053364553
1311201	P0DH78	121	0.280061614893662	0.282335851395474
1311202	P0DH78	122	0.281472105879062	0.283698747156276
1311203	P0DH78	123	0.285570490491857	0.287658836992177
1311204	P0DH78	124	0.21444683477762	0.218935158592941
1311205	P0DH78	125	0.323246030504394	0.324063063818511
1311206	P0DH78	126	0.281204271694849	0.283439950696008
1311207	P0DH78	127	0.283236721527639	0.285403818093831
1311208	P0DH78	128	0.269478119015058	0.272109482126392
1311209	P0DH78	129	0.31352920593629	0.314674121138691
1311210	P0DH78	13	0.405851530996441	0.243588223152187
1311211	P0DH78	130	0.234340475264341	0.238157513479935
1311212	P0DH78	131	0.308430337275262	0.309747307316461
1311213	P0DH78	132	0.22556715839793	0.229680241034262
1311214	P0DH78	133	0.176103963764765	0.181886119002258
1311215	P0DH78	134	0.322341436459675	0.323188994149469
1311216	P0DH78	135	0.227464359320682	0.231513423324523
1311217	P0DH78	136	0.300130980600243	0.301728001878251
1311218	P0DH78	137	0.265907026652177	0.268658891733983
1311219	P0DH78	138	0.147227671856172	0.153984220842497
1311220	P0DH78	139	0.274603884730461	0.277062285396102
1311221	P0DH78	14	0.389429661537535	0.227720488794684
1311222	P0DH78	140	0.279033786068952	0.281342705347376
1311223	P0DH78	141	0.251753011852555	0.254982486164288
1311224	P0DH78	142	0.276330784071208	0.278730912714672
1311225	P0DH78	143	0.258759936510095	0.261752971059879
1311226	P0DH78	144	0.279635906046875	0.281924507552354
1311227	P0DH78	145	0.26805487359219	0.270734262310395
1311228	P0DH78	146	0.278554645183785	0.280879732462062
1311229	P0DH78	147	0.280367903347371	0.282631804534815
1311230	P0DH78	148	0.267479076212398	0.27017789448095
1311231	P0DH78	149	0.292324884984133	0.294185313031791
1311232	P0DH78	15	0.384900307945522	0.223343972479709
1311233	P0DH78	150	0.275838612139745	0.278255348499147
1311234	P0DH78	151	0.273273809250337	0.275777091621614
1311235	P0DH78	152	0.268706189175979	0.27136360007808
1311236	P0DH78	153	0.270776587419491	0.273364135365764
1311237	P0DH78	154	0.291207118159103	0.293105263826822
1311238	P0DH78	155	0.220193051210505	0.224487476259691
1311239	P0DH78	156	0.231006123603407	0.234935675275545
1311240	P0DH78	16	0.383458694124226	0.221951004083531
1311241	P0DH78	17	0.372562285508178	0.211422280919403
1311242	P0DH78	18	0.389053812462115	0.22735732226835
1311243	P0DH78	19	0.371977251181397	0.210856987831998
1311244	P0DH78	2	0.274849289236413	0.117006485446416
1311245	P0DH78	20	0.630099535193528	0.588852768564543
1311246	P0DH78	21	0.993765473663025	0.609656013532668
1311247	P0DH78	22	0.81585334928974	0.514497374727933
1311248	P0DH78	23	1.97119334305078	1.51731326772032
1311249	P0DH78	24	2.21467083095592	1.72042705387014
1311250	P0DH78	25	2.24178404376378	2.07873468800757
1311251	P0DH78	26	2.33523249739333	2.13688197885336
1311252	P0DH78	27	2.32659453126033	2.271216544741
1311253	P0DH78	28	1.9576134356898	1.90190319707879
1311254	P0DH78	29	2.33021020628537	1.96950935723569
1311255	P0DH78	3	0.28646487367129	0.128230116755934
1311256	P0DH78	30	2.15713956850621	1.94495982287488
1311257	P0DH78	31	2.32500992917861	2.01689820495316
1311258	P0DH78	32	2.20223620323562	2.05723450059169
1311259	P0DH78	33	2.22117053651276	2.09665462256836
1311260	P0DH78	34	2.03626346379508	1.88583914032221
1311261	P0DH78	35	2.02673313793132	2.01931145802341
1311262	P0DH78	36	1.91566877894744	1.89921177466127
1311263	P0DH78	37	2.18273922947182	1.94276335741762
1311264	P0DH78	38	2.58126973697488	2.24424506688468
1311265	P0DH78	39	2.38582842110675	2.02325080612693
1311266	P0DH78	4	0.381860372367895	0.220406615662301
1311267	P0DH78	40	2.38853447018105	2.16854659785475
1311268	P0DH78	41	2.42639218576698	2.23598875932535
1311269	P0DH78	42	2.24057216831384	2.07756370575355
1311270	P0DH78	43	2.46846707411365	2.26562072421501
1311271	P0DH78	44	2.22700414551531	2.17498670991508
1311272	P0DH78	45	2.27191301609322	2.20559713783239
1311273	P0DH78	46	2.89604029627994	2.48388783012784
1311274	P0DH78	47	2.92124937032669	2.47609839247567
1311275	P0DH78	48	2.9303998266286	2.62762113310448
1311276	P0DH78	49	2.85309589112947	2.36812951881985
1311277	P0DH78	5	0.411872175022073	0.249405708201553
1311278	P0DH78	50	2.72443416000699	2.40277649252596
1311279	P0DH78	51	3.03804257433017	2.72692729341717
1311280	P0DH78	52	2.83276245935467	2.49642623131605
1311281	P0DH78	53	2.67158671331126	2.48337021069595
1311282	P0DH78	54	2.63572422569925	2.43593480718953
1311283	P0DH78	55	2.86616971717379	2.44409729356367
1311284	P0DH78	56	2.06825688933123	1.6940600053434
1311285	P0DH78	57	2.06354619618716	1.72286674490078
1311286	P0DH78	58	2.14748448694855	1.82509734848113
1311287	P0DH78	59	2.26154430007505	1.90316049470885
1311288	P0DH78	6	0.395950788629402	0.234021568745672
1311289	P0DH78	60	1.96537977375897	1.72322217111857
1311290	P0DH78	61	2.17447660497971	1.89311543212234
1311291	P0DH78	62	2.2634643187372	2.00447404211438
1311292	P0DH78	63	2.36031342126605	2.11917979853761
1311293	P0DH78	64	2.34003983034174	2.06744245060409
1311294	P0DH78	65	2.44896531065121	2.31537343393799
1311295	P0DH78	66	2.29982291991255	2.15848061357927
1311296	P0DH78	67	2.35761917577517	2.20737427232151
1311297	P0DH78	68	2.47980642669696	2.34656317354237
1311298	P0DH78	69	2.36042612950385	2.19906334911031
1311299	P0DH78	7	0.374004527864866	0.212815856641846
1311300	P0DH78	70	2.36145333835694	2.34273695094523
1311301	P0DH78	71	2.18175161443249	2.15631598323714
1311302	P0DH78	72	2.17238964905584	1.93276301043135
1311303	P0DH78	73	2.25298333919164	1.92703627611687
1311304	P0DH78	74	2.51357085937698	2.14668273826621
1311305	P0DH78	75	2.36047169833772	2.14143076856019
1311306	P0DH78	76	1.94611794588676	1.8697809625333
1311307	P0DH78	77	2.12955063916177	2.06814865654024
1311308	P0DH78	78	2.00444717358751	1.91511878476597
1311309	P0DH78	79	2.02226451569265	2.07501595815815
1311310	P0DH78	8	0.372053825228486	0.210930977985247
1311311	P0DH78	80	1.95416405342878	1.99643040945786
1311312	P0DH78	81	1.96366434347083	1.98574070205431
1311313	P0DH78	82	1.87680071929094	2.04448923524727
1311314	P0DH78	83	1.69897358714718	1.85987960360413
1311315	P0DH78	84	1.83170680445559	1.84272616552555
1311316	P0DH78	85	1.88684574255922	1.8638566467291
1311317	P0DH78	86	1.74875981364666	1.87311130672381
1311318	P0DH78	87	1.66330604509414	1.77775801698759
1311319	P0DH78	88	1.96706986403986	1.77259404119762
1311320	P0DH78	89	1.83047757682611	1.64061088701318
1311321	P0DH78	9	0.345763738872795	0.185528017160849
1311322	P0DH78	90	1.84883411068131	1.65834800297721
1311323	P0DH78	91	2.19213690025999	1.9229832178692
1311324	P0DH78	92	2.12558726606395	2.01764639477815
1311325	P0DH78	93	2.04658651829242	1.9624361304733
1311326	P0DH78	94	1.99558334236833	1.88100612830739
1311327	P0DH78	95	1.88744651117748	1.91919929180709
1311328	P0DH78	96	1.77716011027289	1.79985131531817
1311329	P0DH78	97	1.81413122471915	1.62106797147786
1311330	P0DH78	98	1.69291247297125	1.54999689992415
1311331	P0DH78	99	0.64974920671075	0.588360938907257
1311332	P0DI80	1	1.18714115352759	0.939473053259026
1311333	P0DI80	10	1.051635057525	1.03208125283015
1311334	P0DI80	11	0.895575785497881	0.868504952545934
1311335	P0DI80	12	1.04603677040936	0.79938190781567
1311336	P0DI80	13	0.885494812870207	0.690314542043293
1311337	P0DI80	14	0.905190737006205	0.709345852266386
1311338	P0DI80	15	0.939138188256429	0.742147789944726
1311339	P0DI80	16	0.88172297908436	0.686669983991956
1311340	P0DI80	17	0.896785552063507	0.701224289600809
1311341	P0DI80	18	1.54548489667842	1.27364969853535
1311342	P0DI80	19	1.49167453152927	1.3510781848518
1311343	P0DI80	2	0.917166303680679	0.678608161396515
1311344	P0DI80	20	1.44919793128032	1.31003490346128
1311345	P0DI80	21	1.46400155040417	1.32433899328338
1311346	P0DI80	22	1.45147086842869	1.31223114323604
1311347	P0DI80	23	1.49486540258405	1.35416138402063
1311348	P0DI80	24	1.51091401534319	1.36966845675103
1311349	P0DI80	25	1.52881754572355	1.3869678552664
1311350	P0DI80	26	1.52658927960113	1.38481477915062
1311351	P0DI80	27	1.52928849307866	1.38742291110191
1311352	P0DI80	28	1.525192284058	1.38346492344556
1311353	P0DI80	29	1.52525716610419	1.38352761612961
1311354	P0DI80	3	0.888741428629342	0.651142447606222
1311355	P0DI80	30	1.55262400852347	1.40997099925352
1311356	P0DI80	31	1.53242421696817	1.39045282397643
1311357	P0DI80	32	1.55918860155749	1.41631407844372
1311358	P0DI80	33	1.50825864224094	1.36710268583731
1311359	P0DI80	34	1.56328780097126	1.42027495558618
1311360	P0DI80	35	1.56904750441438	1.42584030516116
1311361	P0DI80	36	1.58040454413792	1.43681411602183
1311362	P0DI80	37	1.77585378342584	1.55858491065408
1311363	P0DI80	38	1.69606985155375	1.64046036443218
1311364	P0DI80	39	1.75271958922834	1.71632323244712
1311365	P0DI80	4	0.949752178631424	0.710094467436103
1311366	P0DI80	40	1.73925460533693	1.67116474376058
1311367	P0DI80	41	1.63505653765042	1.71316376219905
1311368	P0DI80	42	1.53753007253588	1.6061451536936
1311369	P0DI80	43	1.68220615533947	1.53143241102049
1311370	P0DI80	44	1.52850953693856	1.42897939712227
1311371	P0DI80	45	1.48120928075168	1.38327522792926
1311372	P0DI80	46	1.47858916776217	1.38074352732062
1311373	P0DI80	47	1.50666538585033	1.40787234913357
1311374	P0DI80	48	1.5102089806457	1.41129636982892
1311375	P0DI80	49	1.46333323792183	1.36600238943196
1311376	P0DI80	5	0.912037884600013	0.673652794295979
1311377	P0DI80	50	1.48249957350451	1.384521981394
1311378	P0DI80	51	1.46067836002736	1.36343709701586
1311379	P0DI80	52	1.48341857251024	1.38540996994696
1311380	P0DI80	53	1.47046063634299	1.37288928285722
1311381	P0DI80	54	1.46656074560341	1.36912098897121
1311382	P0DI80	55	1.44937624614399	1.35251635859273
1311383	P0DI80	56	1.31329341609218	1.22102547058616
1311384	P0DI80	57	1.5109423576936	1.41200500000096
1311385	P0DI80	58	1.46712125766689	1.3696625872679
1311386	P0DI80	59	0.559835012312063	0.501480784655781
1311387	P0DI80	6	1.1203189732816	0.807822443882204
1311388	P0DI80	60	0.382057143577431	0.544504613545586
1311389	P0DI80	61	0.739097619433813	0.764125245966466
1311390	P0DI80	62	0.273906078068875	0.276388025332919
1311391	P0DI80	7	0.983590065215228	0.834674457271476
1311392	P0DI80	8	1.10955215705326	0.977510822202282
1311393	P0DI80	9	1.08726203502957	0.923824988446927
1311394	P0DI81	1	0.634323377161474	0.46435057741321
1311395	P0DI81	10	2.00294114080096	1.78479599039287
1311396	P0DI81	100	2.03329377246875	1.92210557924675
1311397	P0DI81	101	2.26400565144499	2.1661570829578
1311398	P0DI81	102	2.36442592374176	2.23104093731585
1311399	P0DI81	103	2.3056406403676	2.31692034341092
1311400	P0DI81	104	2.08698026853343	2.0928553378236
1311401	P0DI81	105	2.22568772016833	2.01237536785035
1311402	P0DI81	106	2.25253717350113	2.08437612809339
1311403	P0DI81	107	2.02988113209595	1.86923333165649
1311404	P0DI81	108	2.11261778040831	1.94917813698672
1311405	P0DI81	109	1.89324078170514	1.73720373612578
1311406	P0DI81	11	1.93644090846956	1.70775667390097
1311407	P0DI81	110	1.94774955227975	1.78987317755547
1311408	P0DI81	111	2.03335034866058	1.87258548391991
1311409	P0DI81	112	1.71762058237495	1.4853891472728
1311410	P0DI81	113	1.67237732167831	1.44167256287307
1311411	P0DI81	114	1.85233330214677	1.54847289900214
1311412	P0DI81	115	1.73675932244672	1.59576599460247
1311413	P0DI81	116	1.59635359144466	1.48122278013824
1311414	P0DI81	117	1.66527872948144	1.51567426348994
1311415	P0DI81	118	1.58351038039359	1.57934613819654
1311416	P0DI81	119	1.42100228944045	1.40953862618008
1311417	P0DI81	12	1.91300756542886	1.67261719635747
1311418	P0DI81	120	1.6453178990359	1.41177807574385
1311419	P0DI81	121	1.69410331996276	1.50497460225019
1311420	P0DI81	122	1.48191289317501	1.29994427157445
1311421	P0DI81	123	1.54453737413093	1.36045556905929
1311422	P0DI81	124	1.58860277190957	1.40689783979934
1311423	P0DI81	125	1.59046927698713	1.40870136203667
1311424	P0DI81	126	1.96877409115677	1.77424076133772
1311425	P0DI81	127	1.95665110238131	1.69544358877554
1311426	P0DI81	128	1.73820421459282	1.64333509174867
1311427	P0DI81	129	1.86215311213546	1.78422619506542
1311428	P0DI81	13	1.97542235689059	1.70077801650016
1311429	P0DI81	130	2.02213047763652	1.90665746425562
1311430	P0DI81	131	1.71754671937652	1.75503255242098
1311431	P0DI81	132	1.45119144968046	1.4848820526471
1311432	P0DI81	133	1.84129758387525	1.64731763639136
1311433	P0DI81	134	1.56982599515843	1.43106381877756
1311434	P0DI81	135	1.62563206151384	1.4849867803917
1311435	P0DI81	136	1.63599022472832	1.49499542056085
1311436	P0DI81	137	1.53006635392423	1.39264581607497
1311437	P0DI81	138	1.63984862484117	1.49872362386858
1311438	P0DI81	139	0.613222085344879	0.426793356101623
1311439	P0DI81	14	2.15907990464531	2.02091932869922
1311440	P0DI81	140	0.396365201256645	0.432056841314631
1311441	P0DI81	15	2.19837395180544	1.82045075373427
1311442	P0DI81	16	2.19369464193702	1.97489651955615
1311443	P0DI81	17	2.25501741779531	2.05527474002393
1311444	P0DI81	18	2.21825258213668	1.98760262343793
1311445	P0DI81	19	2.1831916507741	2.09640583345592
1311446	P0DI81	2	0.686698219325498	0.643541602076328
1311447	P0DI81	20	1.81633974835561	1.7291498320305
1311448	P0DI81	21	2.16780175605848	1.85424528618805
1311449	P0DI81	22	1.91818812284606	1.65911185516665
1311450	P0DI81	23	1.47255059218726	1.34500869260823
1311451	P0DI81	24	1.78888225911774	1.58358289108693
1311452	P0DI81	25	1.65443735470839	1.61264183733436
1311453	P0DI81	26	1.72211946016547	1.69916479991069
1311454	P0DI81	27	1.70460596709212	1.65009441383613
1311455	P0DI81	28	1.6236854644452	1.71458552548372
1311456	P0DI81	29	1.45841292467871	1.54210684746359
1311457	P0DI81	3	0.931311993006939	0.549309946160001
1311458	P0DI81	30	1.66882007723343	1.53090716318225
1311459	P0DI81	31	1.52602700291657	1.43898976713887
1311460	P0DI81	32	1.96095161818602	1.76032059926055
1311461	P0DI81	33	1.98294730818089	1.78157407266819
1311462	P0DI81	34	1.84868346887271	1.6518407958758
1311463	P0DI81	35	1.93215391285503	1.73249463587427
1311464	P0DI81	36	1.93019755073738	1.73060428870839
1311465	P0DI81	37	2.04991746039291	1.84628440225893
1311466	P0DI81	38	2.01443205239708	1.81199640422956
1311467	P0DI81	39	2.28438556507234	2.00575742028986
1311468	P0DI81	4	0.863103179807844	0.560152819802231
1311469	P0DI81	40	2.33959508531784	2.21807114381335
1311470	P0DI81	41	2.34478519841005	2.24421082683687
1311471	P0DI81	42	2.19533211506535	2.06765298417872
1311472	P0DI81	43	2.3248976199593	2.33552752071516
1311473	P0DI81	44	2.12894120088688	2.13340035187598
1311474	P0DI81	45	2.26019155837776	2.04571491791751
1311475	P0DI81	46	2.17198791863226	2.00654490539659
1311476	P0DI81	47	2.23093842902912	2.06350620578674
1311477	P0DI81	48	2.06225596738135	1.90051571929587
1311478	P0DI81	49	2.12192941672605	1.95817556397842
1311479	P0DI81	5	1.68922464744682	1.25812364647204
1311480	P0DI81	50	2.0451770446233	1.88401310306724
1311481	P0DI81	51	2.09473072026724	1.93189465294337
1311482	P0DI81	52	1.91392601458843	1.75719097213057
1311483	P0DI81	53	1.87451487527573	1.71910971159532
1311484	P0DI81	54	1.90100799117934	1.74470885099373
1311485	P0DI81	55	1.89611466474964	1.73998064364161
1311486	P0DI81	56	1.89033082653748	1.64272085230112
1311487	P0DI81	57	1.87492407451286	1.59568611797771
1311488	P0DI81	58	1.75625515145027	1.62370258165235
1311489	P0DI81	59	1.78183354975975	1.63563481950561
1311490	P0DI81	6	1.94764156538587	1.44073735551455
1311491	P0DI81	60	2.22112895984914	1.84243792296881
1311492	P0DI81	61	2.28559207807307	2.06369299357463
1311493	P0DI81	62	2.25772857607633	2.0578944137165
1311494	P0DI81	63	2.08509294123927	1.85893628528514
1311495	P0DI81	64	2.20732993080989	2.11972959792825
1311496	P0DI81	65	2.06957276257617	1.97383782021949
1311497	P0DI81	66	2.14923025435024	1.83630045618781
1311498	P0DI81	67	2.01141633413105	1.74919419901899
1311499	P0DI81	68	2.0457588312734	1.80088893955424
1311500	P0DI81	69	1.99102160640537	1.71585088917745
1311501	P0DI81	7	1.99557771484226	1.64602313889675
1311502	P0DI81	70	1.87729318810785	1.57728771071951
1311503	P0DI81	71	2.04463998060306	1.67190433988853
1311504	P0DI81	72	2.21449825249384	1.99499813873043
1311505	P0DI81	73	2.23005898196704	2.03115849487336
1311506	P0DI81	74	2.18824107847109	1.95860381979828
1311507	P0DI81	75	2.22973908297481	2.14138258175081
1311508	P0DI81	76	2.05161897003246	1.95648985557355
1311509	P0DI81	77	2.12969156536515	1.94929992404846
1311510	P0DI81	78	2.04260680951294	1.88627843623529
1311511	P0DI81	79	2.08382117330919	1.89395421018375
1311512	P0DI81	8	1.93472572198605	1.60834922285215
1311513	P0DI81	80	1.88194968428874	1.8415756726811
1311514	P0DI81	81	1.86230687097892	1.80981263119389
1311515	P0DI81	82	2.28723052065632	2.02743828377292
1311516	P0DI81	83	2.44038275341613	2.19654729289747
1311517	P0DI81	84	2.30561342789547	2.03417772332873
1311518	P0DI81	85	2.2103894098761	2.08484797354051
1311519	P0DI81	86	2.13982072881605	2.00387749294851
1311520	P0DI81	87	2.19270403505837	1.84046940422744
1311521	P0DI81	88	1.91554011414901	1.84822085467265
1311522	P0DI81	89	1.65389037095684	1.56325228577447
1311523	P0DI81	9	2.06571035651253	1.70276608390481
1311524	P0DI81	90	1.72945027179039	1.77894356868127
1311525	P0DI81	91	1.55373217766443	1.59637180825006
1311526	P0DI81	92	1.99031250606343	1.78869074131441
1311527	P0DI81	93	2.06133704211408	1.85731864471706
1311528	P0DI81	94	2.01843106755514	1.81586047770662
1311529	P0DI81	95	2.16717960469483	1.95958968462221
1311530	P0DI81	96	2.10427883361714	1.8988114200744
1311531	P0DI81	97	1.95118667357216	1.75088516028473
1311532	P0DI81	98	2.19773786149634	1.98911679190851
1311533	P0DI81	99	2.46700136891869	2.18221108606568
1311534	P0DI82	1	0.634323377161474	0.46435057741321
1311535	P0DI82	10	2.00294114080096	1.78479599039287
1311536	P0DI82	100	2.03329377246875	1.92210557924675
1311537	P0DI82	101	2.26400565144499	2.1661570829578
1311538	P0DI82	102	2.36442592374176	2.23104093731585
1311539	P0DI82	103	2.3056406403676	2.31692034341092
1311540	P0DI82	104	2.08698026853343	2.0928553378236
1311541	P0DI82	105	2.22568772016833	2.01237536785035
1311542	P0DI82	106	2.25253717350113	2.08437612809339
1311543	P0DI82	107	2.02988113209595	1.86923333165649
1311544	P0DI82	108	2.11261778040831	1.94917813698672
1311545	P0DI82	109	1.89324078170514	1.73720373612578
1311546	P0DI82	11	1.93644090846956	1.70775667390097
1311547	P0DI82	110	1.94774955227975	1.78987317755547
1311548	P0DI82	111	2.03335034866058	1.87258548391991
1311549	P0DI82	112	1.71762058237495	1.4853891472728
1311550	P0DI82	113	1.67237732167831	1.44167256287307
1311551	P0DI82	114	1.85233330214677	1.54847289900214
1311552	P0DI82	115	1.73675932244672	1.59576599460247
1311553	P0DI82	116	1.59635359144466	1.48122278013824
1311554	P0DI82	117	1.66527872948144	1.51567426348994
1311555	P0DI82	118	1.58351038039359	1.57934613819654
1311556	P0DI82	119	1.42100228944045	1.40953862618008
1311557	P0DI82	12	1.91300756542886	1.67261719635747
1311558	P0DI82	120	1.6453178990359	1.41177807574385
1311559	P0DI82	121	1.69410331996276	1.50497460225019
1311560	P0DI82	122	1.48191289317501	1.29994427157445
1311561	P0DI82	123	1.54453737413093	1.36045556905929
1311562	P0DI82	124	1.58860277190957	1.40689783979934
1311563	P0DI82	125	1.59046927698713	1.40870136203667
1311564	P0DI82	126	1.96877409115677	1.77424076133772
1311565	P0DI82	127	1.95665110238131	1.69544358877554
1311566	P0DI82	128	1.73820421459282	1.64333509174867
1311567	P0DI82	129	1.86215311213546	1.78422619506542
1311568	P0DI82	13	1.97542235689059	1.70077801650016
1311569	P0DI82	130	2.02213047763652	1.90665746425562
1311570	P0DI82	131	1.71754671937652	1.75503255242098
1311571	P0DI82	132	1.45119144968046	1.4848820526471
1311572	P0DI82	133	1.84129758387525	1.64731763639136
1311573	P0DI82	134	1.56982599515843	1.43106381877756
1311574	P0DI82	135	1.62563206151384	1.4849867803917
1311575	P0DI82	136	1.63599022472832	1.49499542056085
1311576	P0DI82	137	1.53006635392423	1.39264581607497
1311577	P0DI82	138	1.63984862484117	1.49872362386858
1311578	P0DI82	139	0.613222085344879	0.426793356101623
1311579	P0DI82	14	2.15907990464531	2.02091932869922
1311580	P0DI82	140	0.396365201256645	0.432056841314631
1311581	P0DI82	15	2.19837395180544	1.82045075373427
1311582	P0DI82	16	2.19369464193702	1.97489651955615
1311583	P0DI82	17	2.25501741779531	2.05527474002393
1311584	P0DI82	18	2.21825258213668	1.98760262343793
1311585	P0DI82	19	2.1831916507741	2.09640583345592
1311586	P0DI82	2	0.686698219325498	0.643541602076328
1311587	P0DI82	20	1.81633974835561	1.7291498320305
1311588	P0DI82	21	2.16780175605848	1.85424528618805
1311589	P0DI82	22	1.91818812284606	1.65911185516665
1311590	P0DI82	23	1.47255059218726	1.34500869260823
1311591	P0DI82	24	1.78888225911774	1.58358289108693
1311592	P0DI82	25	1.65443735470839	1.61264183733436
1311593	P0DI82	26	1.72211946016547	1.69916479991069
1311594	P0DI82	27	1.70460596709212	1.65009441383613
1311595	P0DI82	28	1.6236854644452	1.71458552548372
1311596	P0DI82	29	1.45841292467871	1.54210684746359
1311597	P0DI82	3	0.931311993006939	0.549309946160001
1311598	P0DI82	30	1.66882007723343	1.53090716318225
1311599	P0DI82	31	1.52602700291657	1.43898976713887
1311600	P0DI82	32	1.96095161818602	1.76032059926055
1311601	P0DI82	33	1.98294730818089	1.78157407266819
1311602	P0DI82	34	1.84868346887271	1.6518407958758
1311603	P0DI82	35	1.93215391285503	1.73249463587427
1311604	P0DI82	36	1.93019755073738	1.73060428870839
1311605	P0DI82	37	2.04991746039291	1.84628440225893
1311606	P0DI82	38	2.01443205239708	1.81199640422956
1311607	P0DI82	39	2.28438556507234	2.00575742028986
1311608	P0DI82	4	0.863103179807844	0.560152819802231
1311609	P0DI82	40	2.33959508531784	2.21807114381335
1311610	P0DI82	41	2.34478519841005	2.24421082683687
1311611	P0DI82	42	2.19533211506535	2.06765298417872
1311612	P0DI82	43	2.3248976199593	2.33552752071516
1311613	P0DI82	44	2.12894120088688	2.13340035187598
1311614	P0DI82	45	2.26019155837776	2.04571491791751
1311615	P0DI82	46	2.17198791863226	2.00654490539659
1311616	P0DI82	47	2.23093842902912	2.06350620578674
1311617	P0DI82	48	2.06225596738135	1.90051571929587
1311618	P0DI82	49	2.12192941672605	1.95817556397842
1311619	P0DI82	5	1.68922464744682	1.25812364647204
1311620	P0DI82	50	2.0451770446233	1.88401310306724
1311621	P0DI82	51	2.09473072026724	1.93189465294337
1311622	P0DI82	52	1.91392601458843	1.75719097213057
1311623	P0DI82	53	1.87451487527573	1.71910971159532
1311624	P0DI82	54	1.90100799117934	1.74470885099373
1311625	P0DI82	55	1.89611466474964	1.73998064364161
1311626	P0DI82	56	1.89033082653748	1.64272085230112
1311627	P0DI82	57	1.87492407451286	1.59568611797771
1311628	P0DI82	58	1.75625515145027	1.62370258165235
1311629	P0DI82	59	1.78183354975975	1.63563481950561
1311630	P0DI82	6	1.94764156538587	1.44073735551455
1311631	P0DI82	60	2.22112895984914	1.84243792296881
1311632	P0DI82	61	2.28559207807307	2.06369299357463
1311633	P0DI82	62	2.25772857607633	2.0578944137165
1311634	P0DI82	63	2.08509294123927	1.85893628528514
1311635	P0DI82	64	2.20732993080989	2.11972959792825
1311636	P0DI82	65	2.06957276257617	1.97383782021949
1311637	P0DI82	66	2.14923025435024	1.83630045618781
1311638	P0DI82	67	2.01141633413105	1.74919419901899
1311639	P0DI82	68	2.0457588312734	1.80088893955424
1311640	P0DI82	69	1.99102160640537	1.71585088917745
1311641	P0DI82	7	1.99557771484226	1.64602313889675
1311642	P0DI82	70	1.87729318810785	1.57728771071951
1311643	P0DI82	71	2.04463998060306	1.67190433988853
1311644	P0DI82	72	2.21449825249384	1.99499813873043
1311645	P0DI82	73	2.23005898196704	2.03115849487336
1311646	P0DI82	74	2.18824107847109	1.95860381979828
1311647	P0DI82	75	2.22973908297481	2.14138258175081
1311648	P0DI82	76	2.05161897003246	1.95648985557355
1311649	P0DI82	77	2.12969156536515	1.94929992404846
1311650	P0DI82	78	2.04260680951294	1.88627843623529
1311651	P0DI82	79	2.08382117330919	1.89395421018375
1311652	P0DI82	8	1.93472572198605	1.60834922285215
1311653	P0DI82	80	1.88194968428874	1.8415756726811
1311654	P0DI82	81	1.86230687097892	1.80981263119389
1311655	P0DI82	82	2.28723052065632	2.02743828377292
1311656	P0DI82	83	2.44038275341613	2.19654729289747
1311657	P0DI82	84	2.30561342789547	2.03417772332873
1311658	P0DI82	85	2.2103894098761	2.08484797354051
1311659	P0DI82	86	2.13982072881605	2.00387749294851
1311660	P0DI82	87	2.19270403505837	1.84046940422744
1311661	P0DI82	88	1.91554011414901	1.84822085467265
1311662	P0DI82	89	1.65389037095684	1.56325228577447
1311663	P0DI82	9	2.06571035651253	1.70276608390481
1311664	P0DI82	90	1.72945027179039	1.77894356868127
1311665	P0DI82	91	1.55373217766443	1.59637180825006
1311666	P0DI82	92	1.99031250606343	1.78869074131441
1311667	P0DI82	93	2.06133704211408	1.85731864471706
1311668	P0DI82	94	2.01843106755514	1.81586047770662
1311669	P0DI82	95	2.16717960469483	1.95958968462221
1311670	P0DI82	96	2.10427883361714	1.8988114200744
1311671	P0DI82	97	1.95118667357216	1.75088516028473
1311672	P0DI82	98	2.19773786149634	1.98911679190851
1311673	P0DI82	99	2.46700136891869	2.18221108606568
1311674	P0DJ07	1	1.34478703276952	1.09179937278226
1311675	P0DJ07	10	1.25060752899234	1.09268175629624
1311676	P0DJ07	11	1.19962438616471	1.06454367848611
1311677	P0DJ07	12	1.23598235683259	1.0675269321165
1311678	P0DJ07	13	1.44302061818713	1.41026000546793
1311679	P0DJ07	14	1.21855644031725	1.18058703589894
1311680	P0DJ07	15	1.33157497820658	1.07528499190619
1311681	P0DJ07	16	1.34482764734637	1.13414777414796
1311682	P0DJ07	17	1.44289120130809	1.22890229818746
1311683	P0DJ07	18	1.24116177307344	1.03397997297176
1311684	P0DJ07	19	1.22075201836389	1.01425891948005
1311685	P0DJ07	2	1.22076412392066	0.971961459274097
1311686	P0DJ07	20	1.27542017207967	1.06708236586951
1311687	P0DJ07	21	1.28807693829281	1.07931204560223
1311688	P0DJ07	22	1.14472417423572	0.940796538268309
1311689	P0DJ07	23	1.13415103705022	0.930580178151403
1311690	P0DJ07	24	1.12555274557636	0.922272025088989
1311691	P0DJ07	25	1.16551340823418	0.960884266002903
1311692	P0DJ07	26	1.71413854371266	1.43661234272518
1311693	P0DJ07	27	2.13978556540239	1.89528215712545
1311694	P0DJ07	28	2.20288744542571	1.95625474445327
1311695	P0DJ07	29	2.01473514066513	1.77445139994587
1311696	P0DJ07	3	1.06360409416798	0.820104594866957
1311697	P0DJ07	30	2.18217700303646	1.93624314960523
1311698	P0DJ07	31	2.1294576502476	1.88530274433368
1311699	P0DJ07	32	2.02442760539758	1.78381680478171
1311700	P0DJ07	33	1.97526788792745	1.66923266083551
1311701	P0DJ07	34	2.24701269363478	2.09077496197817
1311702	P0DJ07	35	2.23732026526566	2.10253429597604
1311703	P0DJ07	36	2.15599231930022	1.99180279457017
1311704	P0DJ07	37	2.2489423752132	2.2242974238881
1311705	P0DJ07	38	2.1909531085431	2.15548188134455
1311706	P0DJ07	39	2.21469910241186	1.96391968180242
1311707	P0DJ07	4	1.13939526194396	0.893338286069026
1311708	P0DJ07	40	1.98776475115459	1.79070024920755
1311709	P0DJ07	41	2.01606965994945	1.81805004485013
1311710	P0DJ07	42	1.55322876732317	1.31328012566626
1311711	P0DJ07	43	1.70038841818603	1.42332619769858
1311712	P0DJ07	44	1.64073056081169	1.49510450797879
1311713	P0DJ07	45	1.66443142269192	1.51800561441497
1311714	P0DJ07	46	1.67674390873926	1.52990263127828
1311715	P0DJ07	47	1.48830894113949	1.34782616202974
1311716	P0DJ07	48	1.57418257427947	1.43080209862385
1311717	P0DJ07	49	1.68712872479605	1.53993702492348
1311718	P0DJ07	5	1.22000391410474	0.971226901771667
1311719	P0DJ07	50	1.57162714439081	1.42833289846707
1311720	P0DJ07	51	1.66305671802903	1.51667729741274
1311721	P0DJ07	52	1.65171556996763	1.50571884197027
1311722	P0DJ07	53	1.57876214619459	1.43522713870848
1311723	P0DJ07	54	1.76649816611343	1.61662824537674
1311724	P0DJ07	55	1.68524856229236	1.5381203061125
1311725	P0DJ07	56	1.59217858178083	1.44819085373738
1311726	P0DJ07	57	1.88884642641499	1.66776476059691
1311727	P0DJ07	58	1.89150481990474	1.8293006283084
1311728	P0DJ07	59	1.87730979888083	1.83670930391472
1311729	P0DJ07	6	1.35697543791691	1.1035764956978
1311730	P0DJ07	60	1.80489150921405	1.73458681378602
1311731	P0DJ07	61	1.87090147700024	1.94105041399161
1311732	P0DJ07	62	1.67741799879108	1.74131273977107
1311733	P0DJ07	63	1.84890173635075	1.69250306163525
1311734	P0DJ07	64	1.69333489117436	1.58824292938575
1311735	P0DJ07	65	1.63866279532315	1.53541567388321
1311736	P0DJ07	66	1.60555480742149	1.50342487293027
1311737	P0DJ07	67	1.60382223357396	1.50175076258393
1311738	P0DJ07	68	1.50823351657417	1.40938756528031
1311739	P0DJ07	69	1.57849893748374	1.47728196891695
1311740	P0DJ07	7	1.1525733791816	0.906071724498934
1311741	P0DJ07	70	1.55914032560847	1.45857658878131
1311742	P0DJ07	71	1.52862253865011	1.42908858573476
1311743	P0DJ07	72	1.50860210855104	1.40974371958966
1311744	P0DJ07	73	0.649913274013435	0.46224644726829
1311745	P0DJ07	8	1.14773033444206	0.901392102145291
1311746	P0DJ07	9	1.58328399624596	1.25516530089354
1311747	P0DJ93	1	0.740400680611647	0.552006783219935
1311748	P0DJ93	10	0.611539267389452	0.427493634515453
1311749	P0DJ93	11	0.558367279599391	0.376115867835206
1311750	P0DJ93	12	0.546024595957782	0.364189672357046
1311751	P0DJ93	13	0.609406584293709	0.425432916098669
1311752	P0DJ93	14	0.582061797038048	0.399010843914922
1311753	P0DJ93	15	0.538547840460845	0.356965210466254
1311754	P0DJ93	16	0.603557579881092	0.41978127890185
1311755	P0DJ93	17	0.646287456879203	0.461069290539717
1311756	P0DJ93	18	0.584121657265041	0.401001196778054
1311757	P0DJ93	19	0.582698576425376	0.399626135991609
1311758	P0DJ93	2	0.460043249514537	0.28110965710811
1311759	P0DJ93	20	0.608704665587993	0.424754682747056
1311760	P0DJ93	21	0.839008296812879	0.580203752184256
1311761	P0DJ93	22	0.781885656037175	0.683975820608778
1311762	P0DJ93	23	0.702722308936635	0.628608443682502
1311763	P0DJ93	24	0.741559290139079	0.633987056789499
1311764	P0DJ93	25	0.627311021292494	0.666275005325314
1311765	P0DJ93	26	0.602718912676251	0.629729676207847
1311766	P0DJ93	27	0.623626225127897	0.435424582943102
1311767	P0DJ93	28	0.534016092735441	0.394895538080972
1311768	P0DJ93	29	0.556106674710403	0.41624070145951
1311769	P0DJ93	3	0.472108959151857	0.292768224717533
1311770	P0DJ93	30	0.559904648569327	0.419910517520401
1311771	P0DJ93	31	0.471568517167461	0.334555176536721
1311772	P0DJ93	32	0.478928156436166	0.341666474137467
1311773	P0DJ93	33	0.534870362359221	0.395720981462661
1311774	P0DJ93	34	0.520640490552581	0.381971278584185
1311775	P0DJ93	35	0.512354036604751	0.373964440487042
1311776	P0DJ93	36	0.516429340642244	0.377902228572304
1311777	P0DJ93	37	0.458487109616009	0.321915184447629
1311778	P0DJ93	38	0.48126955208205	0.343928862364804
1311779	P0DJ93	39	0.485694723745607	0.348204712238011
1311780	P0DJ93	4	0.539466164523284	0.357852546851028
1311781	P0DJ93	40	0.448716421390707	0.312474195671226
1311782	P0DJ93	41	0.562968275759588	0.422870766507103
1311783	P0DJ93	42	0.54860138139896	0.408988664726472
1311784	P0DJ93	43	0.51662399299388	0.378090312627871
1311785	P0DJ93	44	0.53224493350976	0.393184144371001
1311786	P0DJ93	45	0.499162627181284	0.361218158399218
1311787	P0DJ93	46	0.530115149259314	0.391126226981665
1311788	P0DJ93	47	0.498005041491663	0.360099633966606
1311789	P0DJ93	48	0.500122346201702	0.362145492921755
1311790	P0DJ93	49	0.591884203689902	0.532448516827137
1311791	P0DJ93	5	0.561632352192544	0.379270764705856
1311792	P0DJ93	50	0.367014553256159	0.529969616305228
1311793	P0DJ93	51	0.687829747850588	0.714587343513097
1311794	P0DJ93	52	0.27818024248787	0.280517963508998
1311795	P0DJ93	53	0.269844310556059	0.272463316999524
1311796	P0DJ93	54	0.274426982385664	0.276891352395966
1311797	P0DJ93	55	0.186465888364784	0.191898393633782
1311798	P0DJ93	56	0.271768829627806	0.274322895622581
1311799	P0DJ93	57	0.250782317807906	0.254044546955756
1311800	P0DJ93	58	0.297012577761498	0.298714825577666
1311801	P0DJ93	59	0.271589537022636	0.274149653018369
1311802	P0DJ93	6	0.556208697726285	0.374030124562367
1311803	P0DJ93	60	0.292104861332889	0.293972713798857
1311804	P0DJ93	61	0.292901291626091	0.294742269564626
1311805	P0DJ93	62	0.256841396766411	0.259899170000062
1311806	P0DJ93	63	0.303086806045955	0.304584086753184
1311807	P0DJ93	64	0.288279091805445	0.290276039998933
1311808	P0DJ93	65	0.271739825451959	0.274294870155764
1311809	P0DJ93	66	0.254395615618624	0.257535918626837
1311810	P0DJ93	67	0.292000796058166	0.293872160074491
1311811	P0DJ93	68	0.294515448492855	0.296301958760624
1311812	P0DJ93	69	0.281453342633103	0.283680617052191
1311813	P0DJ93	7	0.554857297436357	0.372724325556663
1311814	P0DJ93	70	0.26132790020851	0.264234282088938
1311815	P0DJ93	71	0.199166706578285	0.204170638888142
1311816	P0DJ93	72	0.293006015867615	0.294843460019796
1311817	P0DJ93	73	0.172936663040772	0.178825694813379
1311818	P0DJ93	74	0.310252907069586	0.311508376810815
1311819	P0DJ93	75	0.263372832307855	0.266210210555106
1311820	P0DJ93	76	0.253965428092627	0.257120247231841
1311821	P0DJ93	77	0.305598764920561	0.307011282769994
1311822	P0DJ93	78	0.228768592828738	0.232773647131427
1311823	P0DJ93	79	0.311732776595435	0.312938310021446
1311824	P0DJ93	8	0.527892961879919	0.346669867213364
1311825	P0DJ93	80	0.295909885895666	0.297649342646566
1311826	P0DJ93	81	0.259572144474445	0.262537772099346
1311827	P0DJ93	82	0.24718497049338	0.250568587551656
1311828	P0DJ93	83	0.271730658877603	0.274286012895802
1311829	P0DJ93	84	0.245545028840239	0.248983983644107
1311830	P0DJ93	85	0.256187240981187	0.259267087869929
1311831	P0DJ93	86	0.25629015607545	0.259366530225211
1311832	P0DJ93	87	0.207944472706878	0.212652210461302
1311833	P0DJ93	88	0.26890928839915	0.271559845976243
1311834	P0DJ93	89	0.265099291978142	0.267878413039337
1311835	P0DJ93	9	0.617202324228159	0.432965598702778
1311836	P0DJ93	90	0.243927279292057	0.247420822997156
1311837	P0DJ93	91	0.234427134470545	0.238241248481429
1311838	P0DJD3	1	0.61990183331591	0.450415670225015
1311839	P0DJD3	10	2.2151902729321	1.82038728526886
1311840	P0DJD3	100	0.441156129881409	0.534414397193591
1311841	P0DJD3	101	0.464686260399381	0.55715053338021
1311842	P0DJD3	102	0.352031462030417	0.448297127920489
1311843	P0DJD3	103	0.46701592955543	0.559401590813201
1311844	P0DJD3	104	0.445538959662979	0.538649333957772
1311845	P0DJD3	105	0.406988348763889	0.501399564399136
1311846	P0DJD3	106	0.419102019759848	0.513104474972142
1311847	P0DJD3	107	0.416053687332314	0.510159004645849
1311848	P0DJD3	108	0.445462566429177	0.538575518516497
1311849	P0DJD3	109	0.343151418155382	0.439716729833375
1311850	P0DJD3	11	2.31832756710837	1.94116904630899
1311851	P0DJD3	110	0.450082997550977	0.543040039065837
1311852	P0DJD3	111	0.450941415863376	0.543869491143924
1311853	P0DJD3	112	0.359506245762253	0.455519684580885
1311854	P0DJD3	113	0.449577288651045	0.542551394669629
1311855	P0DJD3	114	0.463681616631143	0.556179790038339
1311856	P0DJD3	115	0.464174111579332	0.556655666370801
1311857	P0DJD3	116	0.458961912801134	0.551619346612084
1311858	P0DJD3	117	0.478489748923133	0.570488240737455
1311859	P0DJD3	118	0.435891477498025	0.529327393809891
1311860	P0DJD3	119	0.353662168606832	0.449872808377233
1311861	P0DJD3	12	2.20942080785719	1.80378934360007
1311862	P0DJD3	120	0.473758769114939	0.56591690182656
1311863	P0DJD3	121	0.447437730846432	0.540484033522283
1311864	P0DJD3	122	0.224329831518769	0.324904626533869
1311865	P0DJD3	123	0.33445211396241	0.431310972597598
1311866	P0DJD3	124	0.422704177455942	0.516585082437601
1311867	P0DJD3	125	0.443863711996392	0.537030615393303
1311868	P0DJD3	126	0.363150377595775	0.459040849819883
1311869	P0DJD3	127	0.344526169543158	0.441045091983825
1311870	P0DJD3	128	0.41183965157343	0.506087166164711
1311871	P0DJD3	129	0.370247812142227	0.465898790463284
1311872	P0DJD3	13	2.15392080124936	1.89284316897484
1311873	P0DJD3	130	0.372393634505963	0.467972204780172
1311874	P0DJD3	131	0.392152022405517	0.487063871006554
1311875	P0DJD3	132	0.397038453141362	0.491785415351232
1311876	P0DJD3	133	0.398935431090645	0.49361838219198
1311877	P0DJD3	134	0.421672708020344	0.5155884186264
1311878	P0DJD3	135	0.416816076417505	0.510895667880881
1311879	P0DJD3	136	0.335944670406039	0.432753164622102
1311880	P0DJD3	137	0.3682981879823	0.464014953891322
1311881	P0DJD3	138	0.370815182811292	0.46644701593064
1311882	P0DJD3	139	0.330701573033389	0.42768698890271
1311883	P0DJD3	14	2.09250352942104	1.87695884773527
1311884	P0DJD3	140	0.34870357285956	0.445081534137668
1311885	P0DJD3	141	0.294032929474135	0.392255682089301
1311886	P0DJD3	142	0.466681838712932	0.559078773441324
1311887	P0DJD3	143	0.334008194421633	0.430882032557197
1311888	P0DJD3	144	0.472103615814856	0.56431759956975
1311889	P0DJD3	145	0.486026558903623	0.577770730649622
1311890	P0DJD3	146	0.463179455653099	0.555694573843907
1311891	P0DJD3	147	0.3300721745624	0.427078828682726
1311892	P0DJD3	148	0.316271493526317	0.413743834078049
1311893	P0DJD3	149	0.496220125474288	0.587620328279393
1311894	P0DJD3	15	2.04080774969452	1.98597465468414
1311895	P0DJD3	150	0.380777562475539	0.476073227762153
1311896	P0DJD3	151	0.435498101072241	0.528947291371343
1311897	P0DJD3	152	0.508318355129567	0.599310318560124
1311898	P0DJD3	153	0.452513179748745	0.545388217855774
1311899	P0DJD3	154	0.46876696030607	0.561093535257924
1311900	P0DJD3	155	0.442966671534558	0.536163844421098
1311901	P0DJD3	156	0.457800087382262	0.550496725514493
1311902	P0DJD3	157	0.461622197786377	0.554189863663552
1311903	P0DJD3	158	0.427489628344935	0.521209054371944
1311904	P0DJD3	159	0.415998591963841	0.510105768400521
1311905	P0DJD3	16	1.91739132909796	1.88784746795089
1311906	P0DJD3	160	0.447909405385418	0.540939792003775
1311907	P0DJD3	161	0.500217509128443	0.591482825305561
1311908	P0DJD3	162	0.516339386518944	0.607060690445513
1311909	P0DJD3	163	0.454662350201451	0.547464867284627
1311910	P0DJD3	164	0.414662205231402	0.508814476338901
1311911	P0DJD3	165	0.395626320286353	0.490420933123623
1311912	P0DJD3	166	0.42530531012211	0.519098443189778
1311913	P0DJD3	167	0.411305564750687	0.50557110142261
1311914	P0DJD3	168	0.448084909533772	0.541109373987829
1311915	P0DJD3	169	0.419838792255594	0.513816386016964
1311916	P0DJD3	17	1.5633942255414	1.51364768292681
1311917	P0DJD3	170	0.367126951586819	0.462883239378559
1311918	P0DJD3	171	0.342207085318715	0.438804262307386
1311919	P0DJD3	172	0.374683058757696	0.470184375321963
1311920	P0DJD3	173	0.471858334601394	0.564080595058915
1311921	P0DJD3	174	0.446976839930792	0.540038694784483
1311922	P0DJD3	175	0.357547255385247	0.453626797842927
1311923	P0DJD3	176	0.452019656345732	0.544911347772388
1311924	P0DJD3	177	0.297358864504748	0.395469387671856
1311925	P0DJD3	178	0.282509430387569	0.38112102882512
1311926	P0DJD3	179	0.424282623698318	0.518110266018819
1311927	P0DJD3	18	1.83697902219865	1.92068176337356
1311928	P0DJD3	180	0.447971469483137	0.540999761827442
1311929	P0DJD3	181	0.359189206684255	0.4552133435834
1311930	P0DJD3	182	0.424218536926286	0.518048341773411
1311931	P0DJD3	183	0.39515444987687	0.489964985381036
1311932	P0DJD3	184	0.309975312651382	0.407660109819964
1311933	P0DJD3	185	0.450182221949325	0.543135915263045
1311934	P0DJD3	186	0.333021651382222	0.429928779158077
1311935	P0DJD3	187	0.443927043435496	0.537091809793532
1311936	P0DJD3	188	0.449864235408431	0.542828658773594
1311937	P0DJD3	189	0.416204502985797	0.510304731216895
1311938	P0DJD3	19	1.84327659930232	1.91398378681342
1311939	P0DJD3	190	0.361817230762307	0.457752688330963
1311940	P0DJD3	191	0.406488059190697	0.500916156461379
1311941	P0DJD3	192	0.447232747158264	0.540285966747997
1311942	P0DJD3	193	0.357953484770187	0.454019319533869
1311943	P0DJD3	194	0.488144636571449	0.57981733648008
1311944	P0DJD3	195	0.459168951370189	0.551819398927915
1311945	P0DJD3	196	0.435202150675335	0.528661327444224
1311946	P0DJD3	197	0.429327416252876	0.522984828464024
1311947	P0DJD3	198	0.372330146218307	0.467910858824045
1311948	P0DJD3	199	0.364169679412907	0.460025756593429
1311949	P0DJD3	2	0.487269363196381	0.322258714142593
1311950	P0DJD3	20	1.8582753054933	1.71396946569238
1311951	P0DJD3	200	0.280284483190688	0.378971159641959
1311952	P0DJD3	201	0.469989199299119	0.562274531350459
1311953	P0DJD3	202	0.48540104978859	0.577166328544223
1311954	P0DJD3	203	0.278432225084404	0.377181403629978
1311955	P0DJD3	204	0.422763933077698	0.516642821681891
1311956	P0DJD3	205	0.398620695923898	0.49331426736319
1311957	P0DJD3	206	0.464965556066575	0.557420404570292
1311958	P0DJD3	207	0.398808206118957	0.49349545026517
1311959	P0DJD3	208	0.282590601732965	0.38119946114669
1311960	P0DJD3	209	0.453993782417954	0.546818859470775
1311961	P0DJD3	21	2.49938577772914	2.1756648589601
1311962	P0DJD3	210	0.358634129448512	0.454676996723092
1311963	P0DJD3	211	0.417146916171149	0.511215343867763
1311964	P0DJD3	212	0.361122162293538	0.457081074063763
1311965	P0DJD3	213	0.43606747070448	0.529497448349402
1311966	P0DJD3	214	0.447113807518048	0.540171040574687
1311967	P0DJD3	215	0.465812562854221	0.558238830191017
1311968	P0DJD3	216	0.372696863018105	0.468265201231784
1311969	P0DJD3	217	0.336623443679513	0.43340903355465
1311970	P0DJD3	218	0.315206492482009	0.412714770139633
1311971	P0DJD3	219	0.371791001029713	0.467389906404217
1311972	P0DJD3	22	2.26537721928515	2.10851980006442
1311973	P0DJD3	220	0.386169379760278	0.481283105029325
1311974	P0DJD3	221	0.353658820422765	0.449869573173379
1311975	P0DJD3	222	0.413385979492446	0.507581315214546
1311976	P0DJD3	223	0.350399626543828	0.446720356647211
1311977	P0DJD3	224	0.507045616481381	0.598080526859095
1311978	P0DJD3	225	0.317860070891915	0.41527880692062
1311979	P0DJD3	226	0.376117948790889	0.471570846815718
1311980	P0DJD3	227	0.502579306878453	0.593764927193966
1311981	P0DJD3	228	0.476201939818429	0.568277630841611
1311982	P0DJD3	229	0.621347876168031	0.708525802149392
1311983	P0DJD3	23	2.05591756921452	1.92725280321557
1311984	P0DJD3	230	0.612167780883344	0.699655477505873
1311985	P0DJD3	231	0.632071370095029	0.718887445410759
1311986	P0DJD3	232	0.583624991603475	0.67207582835274
1311987	P0DJD3	233	0.609437283663845	0.697017117442706
1311988	P0DJD3	234	0.632760830181931	0.719553640543806
1311989	P0DJD3	235	0.56344868472723	0.652580345294074
1311990	P0DJD3	236	0.673516998398516	0.758934543693039
1311991	P0DJD3	237	0.581517767361041	0.670039709712636
1311992	P0DJD3	238	0.492023820036925	0.583565621832623
1311993	P0DJD3	239	0.49289248095928	0.584404970896819
1311994	P0DJD3	24	2.53430368326004	2.35734852264707
1311995	P0DJD3	240	0.535269153020149	0.625351696048885
1311996	P0DJD3	241	0.603322358822244	0.691108532963611
1311997	P0DJD3	242	0.641310346605656	0.727814664408127
1311998	P0DJD3	243	0.364637404050114	0.460477698457553
1311999	P0DJD3	244	0.528134537219775	0.618457828785692
1312000	P0DJD3	245	0.524076663786124	0.614536883130712
1312001	P0DJD3	246	0.534978952130769	0.625071287619472
1312002	P0DJD3	247	0.326627190306801	0.423750091039888
1312003	P0DJD3	248	0.526468728869047	0.616848231019371
1312004	P0DJD3	249	0.523739573674681	0.614211167696406
1312005	P0DJD3	25	2.18802035736686	2.1654311420602
1312006	P0DJD3	250	0.481871047816004	0.573755441999142
1312007	P0DJD3	251	0.370994101934316	0.466619897655387
1312008	P0DJD3	252	0.468960486473679	0.561280531131112
1312009	P0DJD3	253	0.579886419474382	0.668463409585847
1312010	P0DJD3	254	0.586104803244882	0.674471961903854
1312011	P0DJD3	255	0.58488330373507	0.673291680341634
1312012	P0DJD3	256	0.58466563167095	0.673081353344508
1312013	P0DJD3	257	0.494819789703643	0.586267245058538
1312014	P0DJD3	258	0.521009001105745	0.611572734826374
1312015	P0DJD3	259	0.455099219672363	0.547886995150805
1312016	P0DJD3	26	2.06669299396232	2.03541476631024
1312017	P0DJD3	260	0.40434257509109	0.498843068994328
1312018	P0DJD3	261	0.555125832341773	0.644538336978295
1312019	P0DJD3	262	0.590465545783056	0.67868555673058
1312020	P0DJD3	263	0.606200984982211	0.693890023544523
1312021	P0DJD3	264	0.640152569578551	0.726695955094471
1312022	P0DJD3	265	0.525810444112221	0.616212159244532
1312023	P0DJD3	266	0.655082649782327	0.741122238728169
1312024	P0DJD3	267	0.646367305257109	0.732700982420759
1312025	P0DJD3	268	0.662074036733058	0.747877710217109
1312026	P0DJD3	269	0.615876132848209	0.703238695849549
1312027	P0DJD3	27	2.23672611025724	1.98520341627952
1312028	P0DJD3	270	0.643634393558907	0.730060289352402
1312029	P0DJD3	271	0.65527522582429	0.741308316536493
1312030	P0DJD3	272	0.587469384519194	0.675790497118385
1312031	P0DJD3	273	0.686801215757759	0.77177050203087
1312032	P0DJD3	274	0.601820230749527	0.68965709229247
1312033	P0DJD3	275	0.555162843623596	0.64457409936148
1312034	P0DJD3	276	0.469891553688606	0.562180180666898
1312035	P0DJD3	277	0.582578968853748	0.671065102310489
1312036	P0DJD3	278	0.627291540140859	0.714268904739942
1312037	P0DJD3	279	0.698912172715831	0.783472790147746
1312038	P0DJD3	28	2.33936714992468	2.13043827215957
1312039	P0DJD3	280	0.515542074412269	0.606290282621945
1312040	P0DJD3	281	0.585866566141801	0.674241763808853
1312041	P0DJD3	282	0.561894367802586	0.651078476817446
1312042	P0DJD3	283	0.614321397745286	0.701736423305537
1312043	P0DJD3	284	0.396574917355895	0.491337520991372
1312044	P0DJD3	285	0.562338209394577	0.651507341539343
1312045	P0DJD3	286	0.465914368596832	0.558337200628308
1312046	P0DJD3	287	0.57948826404942	0.668078689409372
1312047	P0DJD3	288	0.494139915637349	0.585610312478024
1312048	P0DJD3	289	0.482680443030587	0.574537525201507
1312049	P0DJD3	29	2.11526454135242	1.91389772112506
1312050	P0DJD3	290	0.60045949156739	0.688342269523599
1312051	P0DJD3	291	0.581965057909442	0.670471907010296
1312052	P0DJD3	292	0.600361520943089	0.688247604793427
1312053	P0DJD3	293	0.582031645889693	0.670536248063832
1312054	P0DJD3	294	0.474514387845631	0.566647023164095
1312055	P0DJD3	295	0.532287166326171	0.62247033270374
1312056	P0DJD3	296	0.374617506459729	0.470121035002929
1312057	P0DJD3	297	0.381481886181843	0.476753784960667
1312058	P0DJD3	298	0.552967483268945	0.642452818650183
1312059	P0DJD3	299	0.587995745060806	0.676299096292887
1312060	P0DJD3	3	0.534652764585915	0.368043222909125
1312061	P0DJD3	30	2.0390410473634	1.78641303583822
1312062	P0DJD3	300	0.600400636842135	0.688285400776202
1312063	P0DJD3	301	0.645412254034427	0.731778158187059
1312064	P0DJD3	302	0.533999702517396	0.624125081539003
1312065	P0DJD3	303	0.649729847624291	0.735950060071864
1312066	P0DJD3	304	0.507894094310655	0.598900373883019
1312067	P0DJD3	305	0.662241012859453	0.74803905194646
1312068	P0DJD3	306	0.61274208344697	0.700210400959823
1312069	P0DJD3	307	0.642427609917665	0.728894227090483
1312070	P0DJD3	308	0.65112686916091	0.737299940893305
1312071	P0DJD3	309	0.589160836784236	0.677424873477742
1312072	P0DJD3	31	1.99232768885578	1.70912809665536
1312073	P0DJD3	310	0.67558126306476	0.760929152373221
1312074	P0DJD3	311	0.599781808942932	0.687687454437502
1312075	P0DJD3	312	0.577650278717714	0.666302724555341
1312076	P0DJD3	313	0.453174944717575	0.546027652407289
1312077	P0DJD3	314	0.603022341647927	0.690818639487313
1312078	P0DJD3	315	0.610549861553259	0.698092152806094
1312079	P0DJD3	316	0.696127855267291	0.780782425950725
1312080	P0DJD3	317	0.52638537825438	0.6167676929652
1312081	P0DJD3	318	0.580540623506068	0.669095538334427
1312082	P0DJD3	319	0.53876066204999	0.628725388546623
1312083	P0DJD3	32	2.12854380921272	1.9834288320935
1312084	P0DJD3	320	0.611836114029365	0.699335002328105
1312085	P0DJD3	321	0.391594075202619	0.486524751022482
1312086	P0DJD3	322	0.493967332397062	0.585443552839708
1312087	P0DJD3	323	0.373984582922108	0.469509468665203
1312088	P0DJD3	324	0.612369368172681	0.699850262488487
1312089	P0DJD3	325	0.546547362461216	0.636249336654723
1312090	P0DJD3	326	0.500364127846843	0.591624496561762
1312091	P0DJD3	327	0.587475717168593	0.675796616080584
1312092	P0DJD3	328	0.577498720157461	0.666156280145968
1312093	P0DJD3	329	0.591090348635807	0.679289276405618
1312094	P0DJD3	33	1.72217230981331	1.5779867722307
1312095	P0DJD3	330	0.563710599241621	0.65283342183625
1312096	P0DJD3	331	0.49730333502533	0.588666986301638
1312097	P0DJD3	332	0.498368845542142	0.589696542521058
1312098	P0DJD3	333	0.469156397893159	0.56146983176888
1312099	P0DJD3	334	0.342714063081602	0.439294132750381
1312100	P0DJD3	335	0.559565585214916	0.648828276036713
1312101	P0DJD3	336	0.583564212471998	0.672017100135763
1312102	P0DJD3	337	0.61055855884993	0.698100556623549
1312103	P0DJD3	338	0.621850313184313	0.709011285067503
1312104	P0DJD3	339	0.514868703379566	0.605639633638423
1312105	P0DJD3	34	2.3883144312604	2.00398193325499
1312106	P0DJD3	340	0.650897169589603	0.737077992241925
1312107	P0DJD3	341	0.641780126409045	0.728268592089464
1312108	P0DJD3	342	0.652975138280072	0.739085842521462
1312109	P0DJD3	343	0.592394651628914	0.680549567352889
1312110	P0DJD3	344	0.616347069045137	0.703693740903396
1312111	P0DJD3	345	0.597244910387533	0.685236160297713
1312112	P0DJD3	346	0.319797620217473	0.417150976108145
1312113	P0DJD3	347	0.632989095165903	0.719774203016176
1312114	P0DJD3	348	0.527948023748457	0.618277608974277
1312115	P0DJD3	349	0.513295346758633	0.604119367935845
1312116	P0DJD3	35	2.06608337283436	1.85159133044769
1312117	P0DJD3	350	0.470637826426427	0.562901271380207
1312118	P0DJD3	351	0.480717112690878	0.572640444947368
1312119	P0DJD3	352	0.598027014968186	0.685991873753885
1312120	P0DJD3	353	0.638442298403432	0.725043394845225
1312121	P0DJD3	354	0.489473156372589	0.581101027069993
1312122	P0DJD3	355	0.551286827180207	0.64082887416389
1312123	P0DJD3	356	0.515902374369103	0.606638424714925
1312124	P0DJD3	357	0.557075602382266	0.64642231450827
1312125	P0DJD3	358	0.474134803441562	0.566280247353029
1312126	P0DJD3	359	0.375448737668388	0.470924217371518
1312127	P0DJD3	36	2.33796994598369	2.1354281406383
1312128	P0DJD3	360	0.492389179056996	0.583918652277185
1312129	P0DJD3	361	0.464644127986925	0.557109822672434
1312130	P0DJD3	362	0.434246881868079	0.527738292968065
1312131	P0DJD3	363	0.492409889786328	0.583938664149293
1312132	P0DJD3	364	0.540315745085354	0.630227997282539
1312133	P0DJD3	365	0.546403583690655	0.636110409515933
1312134	P0DJD3	366	0.545483236700307	0.635221118464381
1312135	P0DJD3	367	0.440548198708957	0.533826979885455
1312136	P0DJD3	368	0.480819238787465	0.572739124928699
1312137	P0DJD3	369	0.405510886996474	0.499971957700193
1312138	P0DJD3	37	2.37982804436087	2.14372592716289
1312139	P0DJD3	370	0.421191335403424	0.515123289316282
1312140	P0DJD3	371	0.465406177761907	0.557846158046848
1312141	P0DJD3	372	0.444629199189208	0.537770272194257
1312142	P0DJD3	373	0.461915652680954	0.554473416295894
1312143	P0DJD3	374	0.444425317561835	0.537573270293126
1312144	P0DJD3	375	0.358957260672681	0.454989224295023
1312145	P0DJD3	376	0.34771441379676	0.444125752989541
1312146	P0DJD3	377	0.328931813684218	0.425976947832195
1312147	P0DJD3	378	0.406551620006544	0.500977572498325
1312148	P0DJD3	379	0.465713147879175	0.558142769847879
1312149	P0DJD3	38	2.21523533831465	2.12736824750997
1312150	P0DJD3	380	0.405033383447905	0.499510566901634
1312151	P0DJD3	381	0.399711531364121	0.494368293948684
1312152	P0DJD3	382	0.401030145868452	0.495642413483433
1312153	P0DJD3	383	0.36032654623072	0.45631230505321
1312154	P0DJD3	384	0.394617776384369	0.489446421253058
1312155	P0DJD3	385	0.338574964033209	0.435294702335735
1312156	P0DJD3	386	0.42318402105306	0.517048734322745
1312157	P0DJD3	387	0.415982245922733	0.510089973935783
1312158	P0DJD3	388	0.447172072634755	0.540227339609126
1312159	P0DJD3	389	0.476386661513749	0.56845611933823
1312160	P0DJD3	39	2.17994926298709	2.08048980598848
1312161	P0DJD3	390	0.413329907846335	0.507527135634827
1312162	P0DJD3	391	0.451020597121425	0.543946000531114
1312163	P0DJD3	392	0.46441229580784	0.556885813375414
1312164	P0DJD3	393	0.36192754579254	0.457859280920787
1312165	P0DJD3	394	0.3199333639549	0.417282139345775
1312166	P0DJD3	395	0.339780090811032	0.436459163642985
1312167	P0DJD3	396	0.422303900834981	0.516198312642187
1312168	P0DJD3	397	0.412061343499871	0.506301377379017
1312169	P0DJD3	398	0.443707264249903	0.536879446777066
1312170	P0DJD3	399	0.346312670066262	0.442771309318648
1312171	P0DJD3	4	0.543882083435324	0.376961110130772
1312172	P0DJD3	40	2.19475363261571	1.88028770594523
1312173	P0DJD3	400	0.452793381130748	0.54565896419847
1312174	P0DJD3	401	0.377014772207039	0.472437408066169
1312175	P0DJD3	402	0.417553879840627	0.511608575065745
1312176	P0DJD3	403	0.406114405107442	0.500555110859992
1312177	P0DJD3	404	0.46074598775075	0.553343220221311
1312178	P0DJD3	405	0.444690402521845	0.537829410298267
1312179	P0DJD3	406	0.375012769379272	0.470502960277902
1312180	P0DJD3	407	0.451384883402633	0.54429799443502
1312181	P0DJD3	408	0.42944993728953	0.523103215184104
1312182	P0DJD3	409	0.380328732288042	0.475639542778561
1312183	P0DJD3	41	2.044902854778	1.78155075961111
1312184	P0DJD3	410	0.40099036155619	0.495603971642194
1312185	P0DJD3	411	0.284385503100098	0.382933795849743
1312186	P0DJD3	412	0.458112557469503	0.550798651696005
1312187	P0DJD3	413	0.426426446718488	0.520181748457446
1312188	P0DJD3	414	0.457365375720138	0.55007668264459
1312189	P0DJD3	415	0.430325979191622	0.523949696166262
1312190	P0DJD3	416	0.456298519247469	0.549045825886883
1312191	P0DJD3	417	0.35403591312843	0.450233941365236
1312192	P0DJD3	418	0.288318121615396	0.386733713154305
1312193	P0DJD3	419	0.350689203240632	0.447000161946632
1312194	P0DJD3	42	2.21206542943992	2.02889418683386
1312195	P0DJD3	420	0.367053900926294	0.462812653719676
1312196	P0DJD3	421	0.389760343611291	0.484752896371771
1312197	P0DJD3	422	0.438758376787765	0.532097553228899
1312198	P0DJD3	423	0.345715517572054	0.442194306975965
1312199	P0DJD3	424	0.353587546829723	0.449800704617097
1312200	P0DJD3	425	0.416338711205049	0.510434410750459
1312201	P0DJD3	426	0.485767652534004	0.577520560746198
1312202	P0DJD3	427	0.375371729212935	0.470849807468464
1312203	P0DJD3	428	0.421162080517146	0.515095021598939
1312204	P0DJD3	429	0.449403770786112	0.542383731944388
1312205	P0DJD3	43	2.11178514707991	1.9531224387743
1312206	P0DJD3	430	0.418546358272753	0.512567563575302
1312207	P0DJD3	431	0.458491980079915	0.551165271172935
1312208	P0DJD3	432	0.273028857653506	0.37196036596164
1312209	P0DJD3	433	0.423964356808069	0.517802738640045
1312210	P0DJD3	434	0.454660334881395	0.547462919968983
1312211	P0DJD3	435	0.379876705534633	0.475202769093109
1312212	P0DJD3	436	0.463375282783917	0.555883793037226
1312213	P0DJD3	437	0.471041268769799	0.563291100074755
1312214	P0DJD3	438	0.313891407545622	0.411444061072047
1312215	P0DJD3	439	0.425867075198854	0.519641252218397
1312216	P0DJD3	44	2.00554352053742	1.81831793726004
1312217	P0DJD3	440	0.442137614713466	0.535362763068132
1312218	P0DJD3	441	0.260653914816474	0.360002999833581
1312219	P0DJD3	442	0.329922594455819	0.426934295966622
1312220	P0DJD3	443	0.361178890212002	0.457135887770758
1312221	P0DJD3	444	0.297345582906518	0.395456554244269
1312222	P0DJD3	445	0.428023981696101	0.521725376648806
1312223	P0DJD3	446	0.425711826449876	0.519491242141025
1312224	P0DJD3	447	0.397272935325576	0.492011985232327
1312225	P0DJD3	448	0.337702413120911	0.43445159454436
1312226	P0DJD3	449	0.338008613640527	0.434747462716833
1312227	P0DJD3	45	1.95727210122335	1.91435643044283
1312228	P0DJD3	450	0.294981646906239	0.393172386258131
1312229	P0DJD3	451	0.387657529006808	0.482721038571993
1312230	P0DJD3	452	0.304707058013366	0.402569625735133
1312231	P0DJD3	453	0.387353329035334	0.482427103441709
1312232	P0DJD3	454	0.321796147397948	0.419082065530417
1312233	P0DJD3	455	0.404384991054538	0.498884053685029
1312234	P0DJD3	456	0.306014570505734	0.403833017881194
1312235	P0DJD3	457	0.381703924994647	0.476968331356097
1312236	P0DJD3	458	0.403145737733961	0.497686617391811
1312237	P0DJD3	459	0.422617330272389	0.516501165801814
1312238	P0DJD3	46	1.90548090174456	1.85152980919523
1312239	P0DJD3	460	0.33877170071446	0.435484800387865
1312240	P0DJD3	461	0.405980636241657	0.500425855854471
1312241	P0DJD3	462	0.421736716685093	0.515650267400156
1312242	P0DJD3	463	0.346773447688302	0.443216538585797
1312243	P0DJD3	464	0.379805494135784	0.475133960632355
1312244	P0DJD3	465	0.377221675546521	0.472637329715576
1312245	P0DJD3	466	0.344041635324746	0.440576907756438
1312246	P0DJD3	467	0.375978040229856	0.471435659291157
1312247	P0DJD3	468	0.42313931667936	0.517005538441286
1312248	P0DJD3	469	0.365591577326648	0.461399674370281
1312249	P0DJD3	47	2.16871470374301	1.85887557790671
1312250	P0DJD3	470	0.359912501647877	0.455912231878279
1312251	P0DJD3	471	0.319933973977851	0.417282728784278
1312252	P0DJD3	472	0.41036693596463	0.504664145471295
1312253	P0DJD3	473	0.441178124816198	0.534435649937276
1312254	P0DJD3	474	0.453672148292307	0.54650807847968
1312255	P0DJD3	475	0.446553614603968	0.539629750658102
1312256	P0DJD3	476	0.348926174241337	0.445296624118896
1312257	P0DJD3	477	0.329386913090647	0.426416690487898
1312258	P0DJD3	478	0.361113093131389	0.457072310928958
1312259	P0DJD3	479	0.418901589307842	0.512910807790854
1312260	P0DJD3	48	2.39185440649327	2.00740245652537
1312261	P0DJD3	480	0.286182905865646	0.384670547544702
1312262	P0DJD3	481	0.339465817472615	0.436155495058716
1312263	P0DJD3	482	0.361017772258622	0.456980206537824
1312264	P0DJD3	483	0.394861653315107	0.489682068866903
1312265	P0DJD3	484	0.385544643951725	0.480679450136163
1312266	P0DJD3	485	0.325226338153184	0.422396508860749
1312267	P0DJD3	486	0.400092286172857	0.4947362006706
1312268	P0DJD3	487	0.399090572822501	0.493768288863386
1312269	P0DJD3	488	0.386871979717462	0.481961996644442
1312270	P0DJD3	489	0.331651892742571	0.428605241281816
1312271	P0DJD3	49	2.32934482966252	2.10596936420153
1312272	P0DJD3	490	0.309849636765206	0.407538674706746
1312273	P0DJD3	491	0.380159109263058	0.475475643466848
1312274	P0DJD3	492	0.341759610850486	0.438371887296039
1312275	P0DJD3	493	0.408060227813805	0.502435274253607
1312276	P0DJD3	494	0.410348770822654	0.504646593288935
1312277	P0DJD3	495	0.411905871206835	0.506151151300798
1312278	P0DJD3	496	0.371514214590682	0.467122459771584
1312279	P0DJD3	5	0.568221097793411	0.400478835400969
1312280	P0DJD3	50	2.49748381643372	2.28955941838182
1312281	P0DJD3	51	2.40396522100449	2.16704862547562
1312282	P0DJD3	52	2.4375336582543	2.34216539333729
1312283	P0DJD3	53	2.22838799191003	2.12729403160284
1312284	P0DJD3	54	2.28042716992238	1.96307029868547
1312285	P0DJD3	55	2.22183243923573	1.95251008024049
1312286	P0DJD3	56	1.9399986713044	1.78341893144488
1312287	P0DJD3	57	1.82619454902391	1.64130712099417
1312288	P0DJD3	58	2.16054675013725	1.91534278208318
1312289	P0DJD3	59	2.10589887882872	1.86253893369694
1312290	P0DJD3	6	0.604255425510158	0.563880735496802
1312291	P0DJD3	60	2.25413343048604	2.00577149891662
1312292	P0DJD3	61	2.38206620276418	2.12938734248477
1312293	P0DJD3	62	2.4487384437831	2.12672655489048
1312294	P0DJD3	63	2.1534511015418	2.00037048682925
1312295	P0DJD3	64	2.53278016143208	2.38802427367903
1312296	P0DJD3	65	2.3743537872718	2.20279593249264
1312297	P0DJD3	66	2.22903462361876	2.20506143405477
1312298	P0DJD3	67	2.16937107230937	2.13462810347791
1312299	P0DJD3	68	2.46246787902942	2.20332781613751
1312300	P0DJD3	69	2.09490612603389	1.71980999744303
1312301	P0DJD3	7	1.21195038386212	0.820478551400155
1312302	P0DJD3	70	2.00429484468137	1.77493733338879
1312303	P0DJD3	71	2.28762873996844	1.93938790820517
1312304	P0DJD3	72	2.19212854153807	1.86823494622182
1312305	P0DJD3	73	2.40603785434678	2.04277829774235
1312306	P0DJD3	74	1.96088183745771	1.68672814840454
1312307	P0DJD3	75	2.17111985669432	2.0325530078774
1312308	P0DJD3	76	1.66349275288892	1.41490121303231
1312309	P0DJD3	77	1.76219778497523	1.44319231070655
1312310	P0DJD3	78	2.00425585266139	1.83604961505031
1312311	P0DJD3	79	1.90755085636602	1.76373250957378
1312312	P0DJD3	8	1.15295490807764	0.840223870102434
1312313	P0DJD3	80	2.06180301344035	1.88063176021493
1312314	P0DJD3	81	1.91868028262723	1.88501957878397
1312315	P0DJD3	82	1.70635237570254	1.66707335713068
1312316	P0DJD3	83	1.11279704178707	1.13220377399788
1312317	P0DJD3	84	0.498573617055873	0.753509347155784
1312318	P0DJD3	85	1.11788825964161	1.22655403808056
1312319	P0DJD3	86	0.541460908673852	0.631334518782033
1312320	P0DJD3	87	0.472887563144117	0.565075093593321
1312321	P0DJD3	88	0.386921948978501	0.482010279756312
1312322	P0DJD3	89	0.362663941984895	0.458570828360097
1312323	P0DJD3	9	2.30120553206729	1.74453289053967
1312324	P0DJD3	90	0.468247780689381	0.560591874697166
1312325	P0DJD3	91	0.455998082119709	0.548755526627937
1312326	P0DJD3	92	0.453811592615857	0.546642817431861
1312327	P0DJD3	93	0.428685993539736	0.522365049744649
1312328	P0DJD3	94	0.414389081656227	0.508550568971443
1312329	P0DJD3	95	0.405705723901925	0.50016022008204
1312330	P0DJD3	96	0.437753754321514	0.531126830470205
1312331	P0DJD3	97	0.448263071358506	0.541281523968353
1312332	P0DJD3	98	0.370898573367184	0.46652759257827
1312333	P0DJD3	99	0.445410703193326	0.538525405339586
1312334	P0DJD4	1	0.619354217322746	0.449886532837145
1312335	P0DJD4	10	2.21728307363768	1.82240946707603
1312336	P0DJD4	100	0.441204577318407	0.534461209833437
1312337	P0DJD4	101	0.463809325335436	0.556303189374811
1312338	P0DJD4	102	0.352934630490426	0.449169820109364
1312339	P0DJD4	103	0.466888483702432	0.559278445458441
1312340	P0DJD4	104	0.443293745781741	0.536479881963746
1312341	P0DJD4	105	0.406011575221124	0.50045575083742
1312342	P0DJD4	106	0.418814374157836	0.512826535605175
1312343	P0DJD4	107	0.417037211702758	0.511109341237147
1312344	P0DJD4	108	0.445344125990866	0.538461074700157
1312345	P0DJD4	109	0.343555561023448	0.440107235414302
1312346	P0DJD4	11	2.32043709215551	1.94320738811607
1312347	P0DJD4	110	0.449355129095287	0.542336731605563
1312348	P0DJD4	111	0.451210279897185	0.544129282702823
1312349	P0DJD4	112	0.36009167569735	0.456085359927306
1312350	P0DJD4	113	0.448807478486396	0.541807560770028
1312351	P0DJD4	114	0.464894411743623	0.557351660922045
1312352	P0DJD4	115	0.464070244235565	0.556555303898462
1312353	P0DJD4	116	0.458466681435295	0.551140826198906
1312354	P0DJD4	117	0.479340322905894	0.571310113182832
1312355	P0DJD4	118	0.436664448344885	0.530074281738501
1312356	P0DJD4	119	0.353869600089756	0.450073240348554
1312357	P0DJD4	12	2.2102693605604	1.80460926297142
1312358	P0DJD4	120	0.473325272553615	0.565498033055425
1312359	P0DJD4	121	0.44762648178709	0.540666415302482
1312360	P0DJD4	122	0.223642160418319	0.324240160020201
1312361	P0DJD4	123	0.334192662807173	0.431060276291653
1312362	P0DJD4	124	0.42307121143978	0.516939731326407
1312363	P0DJD4	125	0.443921482222312	0.537086436236414
1312364	P0DJD4	126	0.363343888103889	0.459227830561985
1312365	P0DJD4	127	0.345278692258384	0.441772221777
1312366	P0DJD4	128	0.411455940416716	0.505716402853019
1312367	P0DJD4	129	0.370078353320053	0.465735049813566
1312368	P0DJD4	13	2.15321951703852	1.89216554870788
1312369	P0DJD4	130	0.373136660846439	0.468690158641686
1312370	P0DJD4	131	0.39347299692901	0.488340270924619
1312371	P0DJD4	132	0.399020909558183	0.493700976297332
1312372	P0DJD4	133	0.399032545704772	0.493712219796952
1312373	P0DJD4	134	0.421782742923117	0.51569474054131
1312374	P0DJD4	135	0.417197943050446	0.511264648909908
1312375	P0DJD4	136	0.336438071322631	0.433229916352215
1312376	P0DJD4	137	0.368692030484132	0.464395506678774
1312377	P0DJD4	138	0.371880574201818	0.467476457043538
1312378	P0DJD4	139	0.330591000826051	0.427580147813895
1312379	P0DJD4	14	2.09702394860499	1.88132673112242
1312380	P0DJD4	140	0.347654535244792	0.444067894963161
1312381	P0DJD4	141	0.29418723364486	0.392404779462011
1312382	P0DJD4	142	0.466275241488337	0.558685896323008
1312383	P0DJD4	143	0.333359031289436	0.430254774609364
1312384	P0DJD4	144	0.471376946103082	0.563615450403303
1312385	P0DJD4	145	0.483811242867274	0.575630167635729
1312386	P0DJD4	146	0.463050550487246	0.555570018418948
1312387	P0DJD4	147	0.329882213053954	0.42689527718381
1312388	P0DJD4	148	0.316336208136354	0.413806364975868
1312389	P0DJD4	149	0.495818933375109	0.587232673897409
1312390	P0DJD4	15	2.04124026344813	1.98639257381116
1312391	P0DJD4	150	0.381089855553419	0.476374982907259
1312392	P0DJD4	151	0.434031633792478	0.527530308165047
1312393	P0DJD4	152	0.506939503680027	0.59797799469928
1312394	P0DJD4	153	0.453170908878763	0.546023752752726
1312395	P0DJD4	154	0.470204375226921	0.562482446440214
1312396	P0DJD4	155	0.442957756653313	0.536155230361184
1312397	P0DJD4	156	0.458031280121366	0.550720116948622
1312398	P0DJD4	157	0.460335329961824	0.552946419557245
1312399	P0DJD4	158	0.427941240216803	0.521645427175505
1312400	P0DJD4	159	0.417658475953239	0.51170964171555
1312401	P0DJD4	16	1.91609825859149	1.88659803046427
1312402	P0DJD4	160	0.447837810804412	0.540870613290858
1312403	P0DJD4	161	0.500532728947076	0.591787408432276
1312404	P0DJD4	162	0.516690977577133	0.607400417510557
1312405	P0DJD4	163	0.45453851668349	0.547345212371252
1312406	P0DJD4	164	0.41402162182286	0.508195508602858
1312407	P0DJD4	165	0.394247308628125	0.48908845446013
1312408	P0DJD4	166	0.425343574068504	0.51913541596796
1312409	P0DJD4	167	0.411892876868427	0.506138595439814
1312410	P0DJD4	168	0.448506822759682	0.541517050288472
1312411	P0DJD4	169	0.41986867222203	0.51384525772193
1312412	P0DJD4	17	1.568238286373	1.51832828708578
1312413	P0DJD4	170	0.3675420651046	0.463284345418577
1312414	P0DJD4	171	0.341938909732134	0.438545135964938
1312415	P0DJD4	172	0.374936155264161	0.470428931408677
1312416	P0DJD4	173	0.471074726075152	0.563323428405886
1312417	P0DJD4	174	0.447070566007535	0.540129258193956
1312418	P0DJD4	175	0.35773519475827	0.453808395440807
1312419	P0DJD4	176	0.452103857518279	0.544992707683445
1312420	P0DJD4	177	0.297932954492303	0.396024105722844
1312421	P0DJD4	178	0.282698579155502	0.381303795008416
1312422	P0DJD4	179	0.424555290390268	0.518373731919996
1312423	P0DJD4	18	1.84063524579401	1.92421461235327
1312424	P0DJD4	180	0.44798743430745	0.541015187939061
1312425	P0DJD4	181	0.359465917361757	0.455480717010979
1312426	P0DJD4	182	0.424348673169429	0.518174086734521
1312427	P0DJD4	183	0.395382636499964	0.490185472136716
1312428	P0DJD4	184	0.310369292696843	0.40804079550981
1312429	P0DJD4	185	0.450170804972279	0.543124883537371
1312430	P0DJD4	186	0.333629701268868	0.430516311174547
1312431	P0DJD4	187	0.443344605795478	0.536529025770998
1312432	P0DJD4	188	0.448943001342513	0.541938510579708
1312433	P0DJD4	189	0.41681523023414	0.510894850250897
1312434	P0DJD4	19	1.84542913153812	1.91606368458628
1312435	P0DJD4	190	0.361721552383884	0.457660238497747
1312436	P0DJD4	191	0.406453143713666	0.500882419162719
1312437	P0DJD4	192	0.447284619903931	0.540336089113828
1312438	P0DJD4	193	0.357803250737007	0.453874154957089
1312439	P0DJD4	194	0.488067593119877	0.579742892761806
1312440	P0DJD4	195	0.459352452005226	0.551996707567378
1312441	P0DJD4	196	0.434543147356866	0.52802456135469
1312442	P0DJD4	197	0.428492790864343	0.522178366447844
1312443	P0DJD4	198	0.372544935603817	0.468118400414887
1312444	P0DJD4	199	0.364382270414417	0.460231173981942
1312445	P0DJD4	2	0.48886179977182	0.323797415970877
1312446	P0DJD4	20	1.85935143948817	1.7150092869141
1312447	P0DJD4	200	0.280034313932167	0.37872943202693
1312448	P0DJD4	201	0.469911538597135	0.562199491210104
1312449	P0DJD4	202	0.485328231357755	0.577095967278734
1312450	P0DJD4	203	0.278759673574518	0.377497802787206
1312451	P0DJD4	204	0.421992312244218	0.515897238212176
1312452	P0DJD4	205	0.398544923871232	0.493241052142082
1312453	P0DJD4	206	0.465417093381491	0.55785670533273
1312454	P0DJD4	207	0.398515297214575	0.493212425199278
1312455	P0DJD4	208	0.28274294123925	0.381346660150063
1312456	P0DJD4	209	0.453816329391454	0.546647394370989
1312457	P0DJD4	21	2.50306748014842	2.17922232701322
1312458	P0DJD4	210	0.358618428299678	0.454661825389558
1312459	P0DJD4	211	0.416893707068472	0.510970678984252
1312460	P0DJD4	212	0.360950962826473	0.456915651505002
1312461	P0DJD4	213	0.436248761892431	0.529672622096762
1312462	P0DJD4	214	0.446992079726787	0.540053420332942
1312463	P0DJD4	215	0.465767073857362	0.558194876162509
1312464	P0DJD4	216	0.372732989158021	0.46830010834105
1312465	P0DJD4	217	0.33637444685442	0.433168438810773
1312466	P0DJD4	218	0.315217142492452	0.412725060779017
1312467	P0DJD4	219	0.372453891104789	0.468030428096698
1312468	P0DJD4	22	2.26576193328359	2.10889153237821
1312469	P0DJD4	220	0.386191233601107	0.481304221440087
1312470	P0DJD4	221	0.353631269346694	0.449842951773334
1312471	P0DJD4	222	0.413247097642771	0.507447119756274
1312472	P0DJD4	223	0.350512345718765	0.446829272256933
1312473	P0DJD4	224	0.507002240819073	0.598038614853351
1312474	P0DJD4	225	0.317725468902912	0.415148746904564
1312475	P0DJD4	226	0.376471863509044	0.471912819131778
1312476	P0DJD4	227	0.503340776301106	0.594500701799303
1312477	P0DJD4	228	0.476334674777096	0.568405886827895
1312478	P0DJD4	229	0.621038053486568	0.708226434040318
1312479	P0DJD4	23	2.05740431839434	1.928689383935
1312480	P0DJD4	230	0.612841757849778	0.700306711976663
1312481	P0DJD4	231	0.631959558758759	0.718779407005842
1312482	P0DJD4	232	0.583366930466239	0.671826475160407
1312483	P0DJD4	233	0.609243400846462	0.696829776954438
1312484	P0DJD4	234	0.633069345073595	0.719851744992786
1312485	P0DJD4	235	0.56345729301203	0.65258866310325
1312486	P0DJD4	236	0.673011559577338	0.758446160262121
1312487	P0DJD4	237	0.581718122812304	0.670233304423985
1312488	P0DJD4	238	0.491943160161095	0.583487683721729
1312489	P0DJD4	239	0.492584605570995	0.58410748437199
1312490	P0DJD4	24	2.53589511965651	2.35888625804615
1312491	P0DJD4	240	0.535496962293772	0.625571818188271
1312492	P0DJD4	241	0.603075738373194	0.69087023440799
1312493	P0DJD4	242	0.641903142336486	0.728387457000871
1312494	P0DJD4	243	0.364680558450718	0.460519396667788
1312495	P0DJD4	244	0.528318388323205	0.618635476067438
1312496	P0DJD4	245	0.52418327021029	0.614639892256664
1312497	P0DJD4	246	0.534684030188687	0.624786317443277
1312498	P0DJD4	247	0.326494314000579	0.423621698475642
1312499	P0DJD4	248	0.525839719381203	0.616240446656791
1312500	P0DJD4	249	0.524039569547012	0.614501040589526
1312501	P0DJD4	25	2.18707044391699	2.1645132822317
1312502	P0DJD4	250	0.482254513239092	0.574125967869176
1312503	P0DJD4	251	0.370954884850836	0.466582003902517
1312504	P0DJD4	252	0.468794262066483	0.561119915755151
1312505	P0DJD4	253	0.579803073424426	0.668382875942357
1312506	P0DJD4	254	0.585884929721922	0.674259507733316
1312507	P0DJD4	255	0.584625816483487	0.673042881669913
1312508	P0DJD4	256	0.584409491516403	0.672833856313745
1312509	P0DJD4	257	0.494131289347299	0.585601977271161
1312510	P0DJD4	258	0.520515976429145	0.611096346640512
1312511	P0DJD4	259	0.454799891927955	0.54759776784048
1312512	P0DJD4	26	2.07030810202977	2.03890788715325
1312513	P0DJD4	260	0.404019842867072	0.498531226958794
1312514	P0DJD4	261	0.555093509113592	0.644507104456344
1312515	P0DJD4	262	0.590222976008129	0.678451172164235
1312516	P0DJD4	263	0.605747415990357	0.693451759661501
1312517	P0DJD4	264	0.640148392106891	0.726691918586279
1312518	P0DJD4	265	0.525829034628235	0.616230122447224
1312519	P0DJD4	266	0.654457094386193	0.740517791903367
1312520	P0DJD4	267	0.646858982234386	0.733176068383697
1312521	P0DJD4	268	0.661815060371199	0.747627472683243
1312522	P0DJD4	269	0.615489636963982	0.702865241777434
1312523	P0DJD4	27	2.23916650409466	1.98756146213032
1312524	P0DJD4	270	0.643457808461548	0.729889662894593
1312525	P0DJD4	271	0.65528872519729	0.741321360390318
1312526	P0DJD4	272	0.587323593091325	0.675649625236848
1312527	P0DJD4	273	0.686221036381881	0.771209900070223
1312528	P0DJD4	274	0.601923970534972	0.689757331510779
1312529	P0DJD4	275	0.55543240761151	0.644834567255423
1312530	P0DJD4	276	0.46947965154035	0.561782177632824
1312531	P0DJD4	277	0.582808356376316	0.671286749442817
1312532	P0DJD4	278	0.626639768339531	0.713639126149199
1312533	P0DJD4	279	0.69944607504816	0.783988676624828
1312534	P0DJD4	28	2.34193975530053	2.13292406823857
1312535	P0DJD4	280	0.515351256164563	0.606105903293347
1312536	P0DJD4	281	0.585674831528294	0.674056499036053
1312537	P0DJD4	282	0.562099786279509	0.651276963709093
1312538	P0DJD4	283	0.614043040379868	0.701467458755431
1312539	P0DJD4	284	0.395836835358584	0.490624344632451
1312540	P0DJD4	285	0.561650765134921	0.650843094212014
1312541	P0DJD4	286	0.466390229102914	0.558797003826759
1312542	P0DJD4	287	0.579940154241882	0.668515331141952
1312543	P0DJD4	288	0.494137356102263	0.585607839311194
1312544	P0DJD4	289	0.482087157354073	0.573964259195672
1312545	P0DJD4	29	2.11759372043598	1.91614830502244
1312546	P0DJD4	290	0.600179053707981	0.688071294683126
1312547	P0DJD4	291	0.5811826747546	0.669715924380066
1312548	P0DJD4	292	0.599885110516088	0.68778727023044
1312549	P0DJD4	293	0.581837386483626	0.670348543694385
1312550	P0DJD4	294	0.473748153244733	0.565906644175393
1312551	P0DJD4	295	0.531948960333002	0.622143539041718
1312552	P0DJD4	296	0.374131584917764	0.469651510265457
1312553	P0DJD4	297	0.380997336018641	0.476285585326526
1312554	P0DJD4	298	0.552752367062782	0.642244961266837
1312555	P0DJD4	299	0.587665059112573	0.675979568921448
1312556	P0DJD4	3	0.532397503141032	0.365864062393711
1312557	P0DJD4	30	2.03928141593308	1.78664529347619
1312558	P0DJD4	300	0.59990839701059	0.687809770951798
1312559	P0DJD4	301	0.645397260098857	0.731763670202777
1312560	P0DJD4	302	0.533962722871558	0.624089349724288
1312561	P0DJD4	303	0.649001100842061	0.735245903923062
1312562	P0DJD4	304	0.508515627023222	0.599500933764596
1312563	P0DJD4	305	0.661992378865513	0.74779880779046
1312564	P0DJD4	306	0.612364024924463	0.699845099541386
1312565	P0DJD4	307	0.642234835564353	0.728707957662574
1312566	P0DJD4	308	0.651040251227304	0.737216245771718
1312567	P0DJD4	309	0.588900050007141	0.677172886618801
1312568	P0DJD4	31	1.99304957918798	1.70982562771632
1312569	P0DJD4	310	0.675002041771072	0.760369476165499
1312570	P0DJD4	311	0.599851189638939	0.687754493970153
1312571	P0DJD4	312	0.57776410638842	0.666412711256052
1312572	P0DJD4	313	0.453296537627956	0.546145142319537
1312573	P0DJD4	314	0.603134493562382	0.690927006978037
1312574	P0DJD4	315	0.609841412267187	0.697407609240254
1312575	P0DJD4	316	0.696588699901828	0.78122771996912
1312576	P0DJD4	317	0.526202112448382	0.616590611230769
1312577	P0DJD4	318	0.580353295106979	0.668914531093942
1312578	P0DJD4	319	0.53909187065767	0.629045420941031
1312579	P0DJD4	32	2.12937668466844	1.98423360322613
1312580	P0DJD4	320	0.611735231372825	0.699237523828519
1312581	P0DJD4	321	0.391048311911669	0.485997403819746
1312582	P0DJD4	322	0.493307947164411	0.584806417723201
1312583	P0DJD4	323	0.373913776704789	0.469441051713645
1312584	P0DJD4	324	0.612773393562829	0.700240654555639
1312585	P0DJD4	325	0.546731742817566	0.636427495330422
1312586	P0DJD4	326	0.499841029330372	0.591119049339512
1312587	P0DJD4	327	0.587311262030833	0.675637710272312
1312588	P0DJD4	328	0.57694535110644	0.665621583829862
1312589	P0DJD4	329	0.590729995487406	0.678941082915954
1312590	P0DJD4	33	1.72351170408823	1.57928097034911
1312591	P0DJD4	330	0.563792312139298	0.652912377436108
1312592	P0DJD4	331	0.49675915030032	0.588141164398141
1312593	P0DJD4	332	0.498223472577845	0.589556074982572
1312594	P0DJD4	333	0.468955157395086	0.5612753818755
1312595	P0DJD4	334	0.342693367599674	0.439274135611172
1312596	P0DJD4	335	0.559546487477055	0.648809822727729
1312597	P0DJD4	336	0.583568869491944	0.672021600010493
1312598	P0DJD4	337	0.61045922388413	0.698004573589847
1312599	P0DJD4	338	0.621999196823721	0.709155144817833
1312600	P0DJD4	339	0.514913741801377	0.605683152295965
1312601	P0DJD4	34	2.38918165692973	2.00481989549695
1312602	P0DJD4	340	0.650452767045307	0.736648585496346
1312603	P0DJD4	341	0.642246389863133	0.728719122076235
1312604	P0DJD4	342	0.652944514899675	0.739056252488093
1312605	P0DJD4	343	0.592217989692247	0.680378866648617
1312606	P0DJD4	344	0.616100859673702	0.703455839554098
1312607	P0DJD4	345	0.597376289500135	0.685363106189233
1312608	P0DJD4	346	0.319965226527628	0.417312926756506
1312609	P0DJD4	347	0.632846803476858	0.719636712779227
1312610	P0DJD4	348	0.528636088143168	0.618942455510991
1312611	P0DJD4	349	0.51341586693015	0.604235821307439
1312612	P0DJD4	35	2.06573369261506	1.8512534497427
1312613	P0DJD4	350	0.47063674607971	0.562900227488417
1312614	P0DJD4	351	0.481161992374305	0.573070312731627
1312615	P0DJD4	352	0.597769038785301	0.685742602649225
1312616	P0DJD4	353	0.638939672901245	0.725523986073115
1312617	P0DJD4	354	0.489433958435536	0.581063151817478
1312618	P0DJD4	355	0.55135940938723	0.64089900717664
1312619	P0DJD4	356	0.516235994665941	0.606960787419107
1312620	P0DJD4	357	0.556973533661564	0.646323689966748
1312621	P0DJD4	358	0.474095397556549	0.566242171169494
1312622	P0DJD4	359	0.375670286250213	0.47113829007819
1312623	P0DJD4	36	2.33962098584487	2.13702346825897
1312624	P0DJD4	360	0.492616149691708	0.584137964076464
1312625	P0DJD4	361	0.465452977084516	0.55789137818583
1312626	P0DJD4	362	0.434353868177667	0.527841669160689
1312627	P0DJD4	363	0.49253448269474	0.584059052828453
1312628	P0DJD4	364	0.540285769640372	0.630199033320828
1312629	P0DJD4	365	0.546616182078121	0.636315834041173
1312630	P0DJD4	366	0.545531532741045	0.635267784816641
1312631	P0DJD4	367	0.44061664617509	0.533893117678887
1312632	P0DJD4	368	0.480547360395804	0.57247642072762
1312633	P0DJD4	369	0.405628593403843	0.500085692254531
1312634	P0DJD4	37	2.37948798325634	2.14339734098788
1312635	P0DJD4	370	0.4209024187829	0.514844121819706
1312636	P0DJD4	371	0.465730402741631	0.558159442466944
1312637	P0DJD4	372	0.444670829293219	0.537810497543349
1312638	P0DJD4	373	0.462070993738539	0.554623515567036
1312639	P0DJD4	374	0.444526529511578	0.537671066974336
1312640	P0DJD4	375	0.359142964795319	0.4551686620682
1312641	P0DJD4	376	0.347883440683123	0.444289076278573
1312642	P0DJD4	377	0.328961715142837	0.426005840304119
1312643	P0DJD4	378	0.406583988374648	0.50100884863701
1312644	P0DJD4	379	0.465398781281169	0.557839011150947
1312645	P0DJD4	38	2.21631963198463	2.12841595306894
1312646	P0DJD4	380	0.405156001421276	0.499629047287426
1312647	P0DJD4	381	0.399636806342118	0.494296090427521
1312648	P0DJD4	382	0.400773754844978	0.495394674048996
1312649	P0DJD4	383	0.360408317582062	0.456391317134288
1312650	P0DJD4	384	0.394447987888599	0.48928236205416
1312651	P0DJD4	385	0.338624409493622	0.435342479321965
1312652	P0DJD4	386	0.422998405561901	0.51686938219029
1312653	P0DJD4	387	0.415985802720448	0.510093410713882
1312654	P0DJD4	388	0.447096177842072	0.540154005789707
1312655	P0DJD4	389	0.476077296191003	0.568157193154884
1312656	P0DJD4	39	2.18331707544031	2.08374397589327
1312657	P0DJD4	390	0.41300478450606	0.507212983168214
1312658	P0DJD4	391	0.450456749648728	0.543401179374346
1312659	P0DJD4	392	0.464310495517524	0.556787448206437
1312660	P0DJD4	393	0.3620778220493	0.458004486296367
1312661	P0DJD4	394	0.319949607226604	0.417297834508932
1312662	P0DJD4	395	0.34009251731162	0.43676104770862
1312663	P0DJD4	396	0.42217429790228	0.516073082995636
1312664	P0DJD4	397	0.411924344593624	0.506169001326641
1312665	P0DJD4	398	0.443745393410514	0.536916289317641
1312666	P0DJD4	399	0.346182489443982	0.442645521475917
1312667	P0DJD4	4	0.546416500436123	0.379410006452865
1312668	P0DJD4	40	2.19406921285771	1.87962638106159
1312669	P0DJD4	400	0.452628199443099	0.545499356356811
1312670	P0DJD4	401	0.376941535788122	0.472366642917075
1312671	P0DJD4	402	0.417416973876974	0.511476288819734
1312672	P0DJD4	403	0.406288059026133	0.500722905048031
1312673	P0DJD4	404	0.460447408333708	0.553054715986998
1312674	P0DJD4	405	0.444772003964487	0.537908258203998
1312675	P0DJD4	406	0.375360148603667	0.470838617632129
1312676	P0DJD4	407	0.451411621960085	0.544323830733855
1312677	P0DJD4	408	0.429516426367701	0.523167460672886
1312678	P0DJD4	409	0.38038280547817	0.475691791337652
1312679	P0DJD4	41	2.04634256600225	1.78294188961096
1312680	P0DJD4	410	0.401210305578581	0.495816493933249
1312681	P0DJD4	411	0.284332785248846	0.38288285689534
1312682	P0DJD4	412	0.457902233322664	0.550595424670034
1312683	P0DJD4	413	0.426017102044858	0.519786216599269
1312684	P0DJD4	414	0.457218744131788	0.549934998952719
1312685	P0DJD4	415	0.430198250833712	0.523826277839358
1312686	P0DJD4	416	0.456160169693855	0.548912144763018
1312687	P0DJD4	417	0.35399687470268	0.450196220241518
1312688	P0DJD4	418	0.288247953062892	0.386665912350372
1312689	P0DJD4	419	0.350525139558568	0.446841634384881
1312690	P0DJD4	42	2.21634319922009	2.03302760871278
1312691	P0DJD4	420	0.367168148677241	0.462923046325554
1312692	P0DJD4	421	0.389327349992398	0.484334513571915
1312693	P0DJD4	422	0.438613044747373	0.531957125233393
1312694	P0DJD4	423	0.345520369600545	0.442005744024588
1312695	P0DJD4	424	0.353574463542842	0.449788062809094
1312696	P0DJD4	425	0.416165613927546	0.51026715442046
1312697	P0DJD4	426	0.485525305795945	0.577286391690625
1312698	P0DJD4	427	0.375124827273353	0.47061123692085
1312699	P0DJD4	428	0.420898986532064	0.51484080538581
1312700	P0DJD4	429	0.449218807541483	0.542205010049234
1312701	P0DJD4	43	2.11550075021554	1.9567126636072
1312702	P0DJD4	430	0.418203394645793	0.51223617281979
1312703	P0DJD4	431	0.458260427362602	0.550941531907605
1312704	P0DJD4	432	0.272954598802648	0.37188861288127
1312705	P0DJD4	433	0.42388712011705	0.517728108202944
1312706	P0DJD4	434	0.454492823035406	0.547301060597214
1312707	P0DJD4	435	0.379779454993547	0.475108800147859
1312708	P0DJD4	436	0.463265889730276	0.555778091313067
1312709	P0DJD4	437	0.470817382865572	0.563074768915653
1312710	P0DJD4	438	0.313868455035832	0.411421883065512
1312711	P0DJD4	439	0.425632503558978	0.519414595900206
1312712	P0DJD4	44	2.00494952961301	1.817743989804
1312713	P0DJD4	440	0.442116714421816	0.535342568030245
1312714	P0DJD4	441	0.260630575193803	0.359980447776797
1312715	P0DJD4	442	0.329867435751976	0.426880998523095
1312716	P0DJD4	443	0.361005320613673	0.456968175057799
1312717	P0DJD4	444	0.297448551636139	0.395556048425053
1312718	P0DJD4	445	0.427954458226067	0.521658199159856
1312719	P0DJD4	446	0.425383870325822	0.51917435247932
1312720	P0DJD4	447	0.397158743745938	0.491901646902328
1312721	P0DJD4	448	0.337639754215945	0.43439104998446
1312722	P0DJD4	449	0.337881679669187	0.434624811970935
1312723	P0DJD4	45	1.95886953831326	1.91589996404959
1312724	P0DJD4	450	0.294986555302302	0.393177129026611
1312725	P0DJD4	451	0.387600902367877	0.482666322726981
1312726	P0DJD4	452	0.304952449477287	0.402806736776165
1312727	P0DJD4	453	0.38732821031642	0.482402832322021
1312728	P0DJD4	454	0.321968001298801	0.41924812043993
1312729	P0DJD4	455	0.404334209021286	0.49883498522691
1312730	P0DJD4	456	0.306066224715846	0.403882929085673
1312731	P0DJD4	457	0.381594249182498	0.476862356414755
1312732	P0DJD4	458	0.402949420023472	0.497496924172809
1312733	P0DJD4	459	0.422400244520082	0.516291405332154
1312734	P0DJD4	46	1.90629394530468	1.85231541763435
1312735	P0DJD4	460	0.338756631968343	0.435470240117423
1312736	P0DJD4	461	0.405698704073272	0.500153437128579
1312737	P0DJD4	462	0.421294312343185	0.515222791430166
1312738	P0DJD4	463	0.346712360121815	0.443157512341558
1312739	P0DJD4	464	0.379633374467293	0.474967648923195
1312740	P0DJD4	465	0.377158677267947	0.472576457233799
1312741	P0DJD4	466	0.34409005876531	0.440623697209579
1312742	P0DJD4	467	0.376141881921132	0.471593972352916
1312743	P0DJD4	468	0.422924311547841	0.516797788384511
1312744	P0DJD4	469	0.365787134251913	0.46158863247579
1312745	P0DJD4	47	2.1699852695886	1.8601032701236
1312746	P0DJD4	470	0.360091894169506	0.456085571027397
1312747	P0DJD4	471	0.319628326992884	0.416987395468131
1312748	P0DJD4	472	0.410415388219933	0.50471096276686
1312749	P0DJD4	473	0.441317940149341	0.534570747379804
1312750	P0DJD4	474	0.453739956445258	0.54657359853274
1312751	P0DJD4	475	0.446716713895663	0.539787346371611
1312752	P0DJD4	476	0.348689539034941	0.445067973866614
1312753	P0DJD4	477	0.32911677829192	0.426155671044428
1312754	P0DJD4	478	0.361260651736534	0.457214890356621
1312755	P0DJD4	479	0.41883406695654	0.51284556389543
1312756	P0DJD4	48	2.39739825779733	2.01275923761722
1312757	P0DJD4	480	0.285788099163642	0.384289063092787
1312758	P0DJD4	481	0.33933394632217	0.436028073732544
1312759	P0DJD4	482	0.361192089518629	0.457148641683569
1312760	P0DJD4	483	0.394859180889929	0.489679679870569
1312761	P0DJD4	484	0.385511604824649	0.480647525872415
1312762	P0DJD4	485	0.325447611520955	0.422610315640115
1312763	P0DJD4	486	0.400160694585349	0.494802300728207
1312764	P0DJD4	487	0.398896630663872	0.493580891036266
1312765	P0DJD4	488	0.38691689064435	0.482005392109215
1312766	P0DJD4	489	0.331670915543089	0.42862362218212
1312767	P0DJD4	49	2.32774764528009	2.10442607477497
1312768	P0DJD4	490	0.309780461861602	0.407471834022295
1312769	P0DJD4	491	0.380084867276273	0.475403906681494
1312770	P0DJD4	492	0.341739514328424	0.438352468905558
1312771	P0DJD4	493	0.408150065390474	0.502522080375498
1312772	P0DJD4	494	0.410341079410846	0.504639161414037
1312773	P0DJD4	495	0.412308378323273	0.506540076326454
1312774	P0DJD4	496	0.371737960764023	0.467338655914841
1312775	P0DJD4	5	0.564298793623776	0.396688884397592
1312776	P0DJD4	50	2.50135061155792	2.29329573342191
1312777	P0DJD4	51	2.40452626485684	2.16759073761665
1312778	P0DJD4	52	2.44306447806827	2.34750958267011
1312779	P0DJD4	53	2.23100385071536	2.12982162157935
1312780	P0DJD4	54	2.28161122561227	1.96421439992185
1312781	P0DJD4	55	2.22388297857577	1.95449142673814
1312782	P0DJD4	56	1.9412028003124	1.78458242865078
1312783	P0DJD4	57	1.8271418359262	1.6422224429046
1312784	P0DJD4	58	2.1625887527063	1.91731587987233
1312785	P0DJD4	59	2.10726004176823	1.86385416592402
1312786	P0DJD4	6	0.605684607657116	0.565261691709685
1312787	P0DJD4	60	2.46251187926178	2.14003522330444
1312788	P0DJD4	61	2.51145602095577	2.34629498550803
1312789	P0DJD4	62	2.4374449559788	2.29590603349716
1312790	P0DJD4	63	2.19007327196852	2.02473372883101
1312791	P0DJD4	64	2.46021972367942	2.42844548690912
1312792	P0DJD4	65	2.22209923131399	2.18557701781067
1312793	P0DJD4	66	2.24128155472488	1.98960514306671
1312794	P0DJD4	67	2.14400653717106	1.94166985484565
1312795	P0DJD4	68	2.31456963782767	2.10647752057358
1312796	P0DJD4	69	2.09764341199352	1.72245491716893
1312797	P0DJD4	7	1.21525775104178	0.823674315680274
1312798	P0DJD4	70	2.00300420602486	1.77369024569246
1312799	P0DJD4	71	2.28407490069285	1.93595398871656
1312800	P0DJD4	72	2.19166602165447	1.86778803348351
1312801	P0DJD4	73	2.40683677621159	2.04355026100481
1312802	P0DJD4	74	1.9584323554702	1.68436132107173
1312803	P0DJD4	75	2.17232916436734	2.03372150900086
1312804	P0DJD4	76	1.66520018139005	1.41655102652999
1312805	P0DJD4	77	1.76575230756274	1.44662689044959
1312806	P0DJD4	78	2.00069728992395	1.83261113148706
1312807	P0DJD4	79	1.91453267187785	1.77047873259986
1312808	P0DJD4	8	1.152762459594	0.840037915548141
1312809	P0DJD4	80	2.05938182410431	1.87829227083404
1312810	P0DJD4	81	1.86667583159751	1.83476995182083
1312811	P0DJD4	82	1.71341828853974	1.67390083972482
1312812	P0DJD4	83	1.11206487806481	1.13149631620933
1312813	P0DJD4	84	0.438613320838553	0.695572334883548
1312814	P0DJD4	85	1.14629250054933	1.25399981400017
1312815	P0DJD4	86	0.543757576615289	0.633553688584431
1312816	P0DJD4	87	0.481892727785711	0.573776390405841
1312817	P0DJD4	88	0.397654908531847	0.492381069238504
1312818	P0DJD4	89	0.371847542048607	0.467444539518331
1312819	P0DJD4	9	2.30807685569803	1.75117235009267
1312820	P0DJD4	90	0.472337237360786	0.564543337853706
1312821	P0DJD4	91	0.458404329380369	0.551080578134781
1312822	P0DJD4	92	0.454307028379326	0.547121535345531
1312823	P0DJD4	93	0.432345616957463	0.525901183824043
1312824	P0DJD4	94	0.414042057972125	0.508215255160255
1312825	P0DJD4	95	0.404919609032164	0.499400631658867
1312826	P0DJD4	96	0.439047153233612	0.532376585280815
1312827	P0DJD4	97	0.44956013053511	0.542534815532497
1312828	P0DJD4	98	0.371584128343536	0.467190014373757
1312829	P0DJD4	99	0.445395685166223	0.538510894076709
1312830	P0DJD7	1	0.734779020424454	0.561416472742483
1312831	P0DJD7	10	0.556552318716843	0.389203804435297
1312832	P0DJD7	100	2.44206560574622	2.10973820204015
1312833	P0DJD7	101	2.43417244228641	2.06996351979037
1312834	P0DJD7	102	2.35415671259554	2.13532887398119
1312835	P0DJD7	103	2.25429414715386	2.02605299388335
1312836	P0DJD7	104	1.92494388764542	1.88715926118409
1312837	P0DJD7	105	1.7496310391205	1.73888682548686
1312838	P0DJD7	106	1.65524300933563	1.61553593618171
1312839	P0DJD7	107	2.0130235486569	2.10392468102698
1312840	P0DJD7	108	1.60117016898177	1.69318571996711
1312841	P0DJD7	109	1.8360746915002	1.70565677305307
1312842	P0DJD7	11	0.476891666187311	0.312231199321905
1312843	P0DJD7	110	1.54319369174383	1.59048145761838
1312844	P0DJD7	111	1.83627406941608	1.89479691435018
1312845	P0DJD7	112	1.95525188630898	1.97761211256137
1312846	P0DJD7	113	1.41613120658306	1.31205841078447
1312847	P0DJD7	114	1.32137512435234	1.37946693037788
1312848	P0DJD7	115	1.64704846077334	1.71527553791353
1312849	P0DJD7	116	1.40302067656384	1.44733429740178
1312850	P0DJD7	117	1.33753605634362	1.52674042725319
1312851	P0DJD7	118	1.55588874260072	1.72494202985597
1312852	P0DJD7	119	1.47320359455642	1.43054007193745
1312853	P0DJD7	12	0.446088537601587	0.282467483138348
1312854	P0DJD7	120	1.73575364804847	1.76552056321776
1312855	P0DJD7	121	1.58983176269979	1.7672036811614
1312856	P0DJD7	122	1.50277561030503	1.67030207798797
1312857	P0DJD7	123	2.11661181654542	2.03329601053721
1312858	P0DJD7	124	1.85449401574572	1.74787517804024
1312859	P0DJD7	125	1.91696650443535	1.95092066688282
1312860	P0DJD7	126	1.71834495886732	1.74621830285242
1312861	P0DJD7	127	1.9492833392644	1.64684864577427
1312862	P0DJD7	128	2.14649238762326	1.77031986695828
1312863	P0DJD7	129	2.09922185994993	1.88361160145735
1312864	P0DJD7	13	0.496492441958592	0.331170571840849
1312865	P0DJD7	130	2.14664264718535	1.95055693822935
1312866	P0DJD7	131	2.10903121616539	1.88206679356588
1312867	P0DJD7	132	2.053743799196	1.97132603501208
1312868	P0DJD7	133	1.96678626780181	1.87451972499897
1312869	P0DJD7	134	2.1539043086577	1.84081679047661
1312870	P0DJD7	135	2.18355464959479	1.91552392593359
1312871	P0DJD7	136	1.94144280131058	1.68158183407908
1312872	P0DJD7	137	2.46331845533016	2.29279370257821
1312873	P0DJD7	138	2.35765913975694	2.15855186269009
1312874	P0DJD7	139	2.10007645344252	2.05234203139891
1312875	P0DJD7	14	0.371754407806521	0.21064166402342
1312876	P0DJD7	140	2.1900265462821	2.12647382281104
1312877	P0DJD7	141	2.02934929669803	1.72421287929319
1312878	P0DJD7	142	1.95097287612585	1.64848117136289
1312879	P0DJD7	143	1.9514030968728	1.64889687485784
1312880	P0DJD7	144	2.53904191303232	2.1496233078328
1312881	P0DJD7	145	2.04536701873185	1.83157402336963
1312882	P0DJD7	146	2.23340593825416	2.03439251237684
1312883	P0DJD7	147	2.27571117305734	2.04312234727735
1312884	P0DJD7	148	2.00590844757537	1.92510482650026
1312885	P0DJD7	149	2.41584971759543	2.30843009974776
1312886	P0DJD7	15	0.700061293943383	0.65645375673489
1312887	P0DJD7	150	2.15293020179394	1.8398755536102
1312888	P0DJD7	151	2.19683474578048	1.92835590216163
1312889	P0DJD7	152	1.89336887175509	1.63513009814141
1312890	P0DJD7	153	2.15605046363356	1.88894783375088
1312891	P0DJD7	154	2.17529806637472	1.89390917434723
1312892	P0DJD7	155	2.08132772400821	1.94579079652124
1312893	P0DJD7	156	2.00534615620941	1.70101969425586
1312894	P0DJD7	157	1.99076526653285	1.6869308181591
1312895	P0DJD7	158	1.86223539362161	1.4956547637331
1312896	P0DJD7	159	2.08869833296654	1.87344317750937
1312897	P0DJD7	16	0.836182312160111	0.457390295418106
1312898	P0DJD7	160	2.21360770790567	2.0152623481343
1312899	P0DJD7	161	2.3401955904078	2.10543081996837
1312900	P0DJD7	162	1.97411737496424	1.89438650320609
1312901	P0DJD7	163	2.22644688188772	2.12541842186976
1312902	P0DJD7	164	2.26050035469862	1.94381588850075
1312903	P0DJD7	165	1.96907333594572	1.70828001146037
1312904	P0DJD7	166	1.97458405815985	1.7136047813613
1312905	P0DJD7	167	1.6791968543876	1.61186678382651
1312906	P0DJD7	168	1.78314079613921	1.73342797314536
1312907	P0DJD7	169	1.92523082026228	1.83857548654524
1312908	P0DJD7	17	0.724486492946747	0.42621357676213
1312909	P0DJD7	170	1.69380492166643	1.75763981543434
1312910	P0DJD7	171	1.70946173158657	1.75998525628129
1312911	P0DJD7	172	1.63501755969521	1.67920684591702
1312912	P0DJD7	173	1.60579500600136	1.67209507383301
1312913	P0DJD7	174	1.69170592291034	1.72295917254947
1312914	P0DJD7	175	1.48841849676008	1.66921247691482
1312915	P0DJD7	176	1.46186334325708	1.63077034336393
1312916	P0DJD7	177	1.77785333189126	1.70596850015272
1312917	P0DJD7	178	1.77703097286405	1.67302602703182
1312918	P0DJD7	179	1.85377344557101	1.88985997742802
1312919	P0DJD7	18	1.57820574443139	1.15085093515749
1312920	P0DJD7	180	1.90224017617441	1.92390820990876
1312921	P0DJD7	181	2.57306392378815	2.2363161484287
1312922	P0DJD7	182	2.48034798263603	2.11458092525176
1312923	P0DJD7	183	2.34465967012937	2.12615229713577
1312924	P0DJD7	184	2.44612981626904	2.21141541229929
1312925	P0DJD7	185	2.06239829522689	1.91482712557905
1312926	P0DJD7	186	2.04777491426842	1.86854932846136
1312927	P0DJD7	187	1.87199854447714	1.84138536357434
1312928	P0DJD7	188	1.69802123946389	1.7400845466329
1312929	P0DJD7	189	1.75996228261777	1.82106017175263
1312930	P0DJD7	19	1.99813359339724	1.48952559425077
1312931	P0DJD7	190	1.94339670686449	1.96615697107115
1312932	P0DJD7	191	1.63943186306834	1.54949506635971
1312933	P0DJD7	192	1.63308608758883	1.66631738902476
1312934	P0DJD7	193	1.6061499673106	1.78297124870927
1312935	P0DJD7	194	1.61322295528953	1.77702251777049
1312936	P0DJD7	195	1.5561240679936	1.48800746057471
1312937	P0DJD7	196	1.51618172919584	1.41726506165222
1312938	P0DJD7	197	1.63108032436171	1.67096760467763
1312939	P0DJD7	198	2.17138589531834	1.83738101661855
1312940	P0DJD7	199	2.37817387300727	1.9701079383438
1312941	P0DJD7	2	0.445522221761234	0.28192027690585
1312942	P0DJD7	20	1.93801011633247	1.59039808579068
1312943	P0DJD7	200	2.28290831548257	2.03702417423913
1312944	P0DJD7	201	2.36440340025905	2.13689401471354
1312945	P0DJD7	202	2.2792750907132	2.02249038816341
1312946	P0DJD7	203	1.9573626849571	1.8541215620058
1312947	P0DJD7	204	2.07075838716851	1.95090782051701
1312948	P0DJD7	205	2.29164811287727	1.94983698828919
1312949	P0DJD7	206	2.00722529085569	1.77238402310032
1312950	P0DJD7	207	1.93578746017036	1.72448147486227
1312951	P0DJD7	208	1.97074396656951	1.72611055485346
1312952	P0DJD7	209	1.86932082139482	1.77079085957241
1312953	P0DJD7	21	2.04837691790882	1.71816540369733
1312954	P0DJD7	210	1.71389992735498	1.60783139602211
1312955	P0DJD7	211	1.86978687818842	1.54395122489391
1312956	P0DJD7	212	2.17211500686224	1.91620719660084
1312957	P0DJD7	213	2.48074408297773	2.23554668072002
1312958	P0DJD7	214	2.38943304737949	2.11516895634564
1312959	P0DJD7	215	2.2312366449988	2.10499174522516
1312960	P0DJD7	216	2.05131756258053	1.91836075350922
1312961	P0DJD7	217	2.03555853851847	1.80429724200537
1312962	P0DJD7	218	2.02482230828696	1.72684003358361
1312963	P0DJD7	219	1.89291080443765	1.75834689401087
1312964	P0DJD7	22	2.03232811022944	1.67051027907075
1312965	P0DJD7	220	2.02128884865154	1.90351768807694
1312966	P0DJD7	221	1.99571731946877	1.84666117407416
1312967	P0DJD7	222	1.85008949022519	1.84862842557358
1312968	P0DJD7	223	1.84912078230312	1.83490935553544
1312969	P0DJD7	224	2.05894132843179	1.82314285911592
1312970	P0DJD7	225	1.93784239335097	1.75218756116823
1312971	P0DJD7	226	2.03206467922602	1.71357223539225
1312972	P0DJD7	227	2.21219894149974	1.85548023250678
1312973	P0DJD7	228	2.06591089583395	1.85680954574757
1312974	P0DJD7	229	2.16922701970279	1.9438563484693
1312975	P0DJD7	23	1.73023383392012	1.52129084478421
1312976	P0DJD7	230	2.19587168814877	1.95920082826965
1312977	P0DJD7	231	2.0481477818731	1.81646167735259
1312978	P0DJD7	232	2.07065337022285	1.77112458461726
1312979	P0DJD7	233	2.18352525542866	2.039154929924
1312980	P0DJD7	234	2.07412326881064	1.95456927791665
1312981	P0DJD7	235	2.0959753250589	1.94353610076252
1312982	P0DJD7	236	1.89865205234909	1.89555230579502
1312983	P0DJD7	237	2.03903439969983	2.01841457942391
1312984	P0DJD7	238	2.02165674009573	1.78711639179892
1312985	P0DJD7	239	2.08538960145757	1.89475597637124
1312986	P0DJD7	24	1.78312819444263	1.55961730244299
1312987	P0DJD7	240	1.86036801029986	1.67732745264996
1312988	P0DJD7	241	1.94003468818497	1.75430587980096
1312989	P0DJD7	242	1.96789942526908	1.66483655563056
1312990	P0DJD7	243	2.26663431777542	1.88640776046047
1312991	P0DJD7	244	2.14667453336998	1.92946304475782
1312992	P0DJD7	245	2.36527866124198	2.16181535802836
1312993	P0DJD7	246	2.30636004140768	2.07273700854101
1312994	P0DJD7	247	2.15895804409627	2.07298995901785
1312995	P0DJD7	248	1.83305461852031	1.74530068015759
1312996	P0DJD7	249	2.05252685518835	1.89586374258458
1312997	P0DJD7	25	1.79527518351991	1.6435789537126
1312998	P0DJD7	250	2.04257709152963	1.85410185749425
1312999	P0DJD7	251	2.16312795046444	2.11326593583563
1313000	P0DJD7	252	2.20516755786612	2.14110392021379
1313001	P0DJD7	253	2.09974352510766	1.7922317439846
1313002	P0DJD7	254	2.14561742819083	1.83655769054551
1313003	P0DJD7	255	2.14508397789264	1.76895898222296
1313004	P0DJD7	256	2.14380634039667	1.92669163530895
1313005	P0DJD7	257	2.31006501019309	2.10846482141959
1313006	P0DJD7	258	2.22293494713513	1.99212698798401
1313007	P0DJD7	259	2.19596438474677	2.10874756776361
1313008	P0DJD7	26	1.72274893094891	1.5413521437506
1313009	P0DJD7	260	1.99701932223647	1.90373260345874
1313010	P0DJD7	261	2.04862713413973	1.73909206033306
1313011	P0DJD7	262	2.10005646930275	1.82120650928464
1313012	P0DJD7	263	2.15348993016651	2.01551798080051
1313013	P0DJD7	264	2.18154331677505	1.85800690640733
1313014	P0DJD7	265	2.10150084842596	1.74851750581038
1313015	P0DJD7	266	2.09956942453587	1.88933231020157
1313016	P0DJD7	267	1.942542552641	1.72482106047666
1313017	P0DJD7	268	2.19499302816864	2.03352257573012
1313018	P0DJD7	269	1.98025740801518	1.79388507244882
1313019	P0DJD7	27	1.73612371922332	1.69695667164152
1313020	P0DJD7	270	1.95466496171405	1.91183726554081
1313021	P0DJD7	271	2.01950985859601	1.96171100390695
1313022	P0DJD7	272	2.3045987611589	2.04422045508672
1313023	P0DJD7	273	2.24271709660257	2.0055516123041
1313024	P0DJD7	274	2.41183510801176	2.1368150879303
1313025	P0DJD7	275	2.36399356182918	2.23326894872243
1313026	P0DJD7	276	2.20657021311855	2.06837460078771
1313027	P0DJD7	277	2.38969535822776	2.23836808478811
1313028	P0DJD7	278	2.33871882025215	2.21023638895766
1313029	P0DJD7	279	2.43328685543309	2.26946548249914
1313030	P0DJD7	28	1.9695306428444	1.6423371129425
1313031	P0DJD7	280	2.28654047493152	2.27035192683033
1313032	P0DJD7	281	2.14043836301142	2.11639679494772
1313033	P0DJD7	282	2.19183945295907	1.95155650543594
1313034	P0DJD7	283	2.67017899201008	2.24452322464813
1313035	P0DJD7	284	2.58637375343137	2.18467059096857
1313036	P0DJD7	285	2.76532301556374	2.32543357426457
1313037	P0DJD7	286	2.71722450428184	2.42163914091789
1313038	P0DJD7	287	2.4508741318065	2.13499863736666
1313039	P0DJD7	288	2.44546533826519	2.12977235668511
1313040	P0DJD7	289	2.18061793838537	1.87386189551106
1313041	P0DJD7	29	2.14982817225969	1.74946747288353
1313042	P0DJD7	290	2.59309734916696	2.2724227131208
1313043	P0DJD7	291	2.61009105485151	2.22175972919143
1313044	P0DJD7	292	2.47880800930115	2.25387384139154
1313045	P0DJD7	293	2.84224545080298	2.62617225230621
1313046	P0DJD7	294	2.56914055769059	2.33013507295449
1313047	P0DJD7	295	2.58036034523473	2.48365731787431
1313048	P0DJD7	296	2.25966084141074	2.16099636104426
1313049	P0DJD7	297	2.7272643074893	2.39831422776028
1313050	P0DJD7	298	2.10226882109226	1.75907211127299
1313051	P0DJD7	299	2.05397503807879	1.68026007699942
1313052	P0DJD7	3	0.312590077518122	0.153473758822054
1313053	P0DJD7	30	2.08116138132633	1.84208493381692
1313054	P0DJD7	300	2.13562172396454	1.781487015795
1313055	P0DJD7	301	2.01686550713747	1.80941913132224
1313056	P0DJD7	302	1.95007573913493	1.77574500545916
1313057	P0DJD7	303	2.07040140193406	1.9131351354812
1313058	P0DJD7	304	2.00159534383751	1.81450298676202
1313059	P0DJD7	305	2.17914669365453	2.12874414690761
1313060	P0DJD7	306	1.7597622708143	1.71072826815712
1313061	P0DJD7	307	2.02279758802427	1.70461785039826
1313062	P0DJD7	308	2.1242454135513	1.77049458450955
1313063	P0DJD7	309	1.88092980624703	1.70733419643528
1313064	P0DJD7	31	2.12995062635377	1.91035255151299
1313065	P0DJD7	310	1.74955042994308	1.72306910494947
1313066	P0DJD7	311	1.99746601970328	1.87045776523394
1313067	P0DJD7	312	1.75645060310707	1.79654228570384
1313068	P0DJD7	313	1.68899224592377	1.75248492869514
1313069	P0DJD7	314	1.70797709730022	1.73868129685142
1313070	P0DJD7	315	1.73170540952081	1.90428998218942
1313071	P0DJD7	316	1.62189243486319	1.78539945678081
1313072	P0DJD7	317	1.90495471488882	1.74034585113869
1313073	P0DJD7	318	1.91391115069725	1.71685219985728
1313074	P0DJD7	319	1.77158580838632	1.72201050006754
1313075	P0DJD7	32	2.16758748585758	1.91457153950189
1313076	P0DJD7	320	2.29159740856393	2.03165781660141
1313077	P0DJD7	321	2.17348458621431	1.93865526493676
1313078	P0DJD7	322	2.39946760045551	2.12486490618892
1313079	P0DJD7	323	2.17237384388195	2.0481151944769
1313080	P0DJD7	324	2.22186025872386	2.08314870324823
1313081	P0DJD7	325	2.06722049673409	1.78947854485321
1313082	P0DJD7	326	2.18422631278225	2.04521720327197
1313083	P0DJD7	327	2.14556150718186	1.89054971099943
1313084	P0DJD7	328	2.17595826922355	1.94104547665861
1313085	P0DJD7	329	2.31790275906415	2.04605236664532
1313086	P0DJD7	33	2.07004573375395	1.96300226461864
1313087	P0DJD7	330	2.1012586578628	1.97939969997366
1313088	P0DJD7	331	2.12843076598519	1.9928718699289
1313089	P0DJD7	332	1.76820108779853	1.58527057536827
1313090	P0DJD7	333	2.85448044780305	2.46120636192973
1313091	P0DJD7	334	2.86256839300992	2.43687352615766
1313092	P0DJD7	335	2.74351262362641	2.46451619714853
1313093	P0DJD7	336	2.88933874574001	2.59263855228369
1313094	P0DJD7	337	2.51032758249942	2.01840200674192
1313095	P0DJD7	338	2.39604546228677	1.8758283277914
1313096	P0DJD7	339	2.28094906512833	1.90729676702668
1313097	P0DJD7	34	2.0387223128691	1.91995276280495
1313098	P0DJD7	340	2.17606180403455	1.79316574324168
1313099	P0DJD7	341	2.0061254159414	1.76259290342129
1313100	P0DJD7	342	2.13136622695813	1.85145975898417
1313101	P0DJD7	343	2.14616381578817	1.82382124168957
1313102	P0DJD7	344	2.40236217278175	2.03922664737742
1313103	P0DJD7	345	2.13703323878159	1.92553195567784
1313104	P0DJD7	346	2.10226776180837	1.87915654558126
1313105	P0DJD7	347	2.06824160275338	1.7904651949484
1313106	P0DJD7	348	2.36138857775991	2.03178351776726
1313107	P0DJD7	349	2.05974985722739	1.70817534871558
1313108	P0DJD7	35	2.07991148357055	1.74524514227556
1313109	P0DJD7	350	2.2122186281537	1.99818030969792
1313110	P0DJD7	351	1.98209789974373	1.76304166269346
1313111	P0DJD7	352	2.03232020660754	1.73408492486034
1313112	P0DJD7	353	1.94298078434223	1.80672732611694
1313113	P0DJD7	354	2.10684717517998	1.98618895768014
1313114	P0DJD7	355	1.93195433632807	1.78504979171294
1313115	P0DJD7	356	1.85226620550919	1.85073169036842
1313116	P0DJD7	357	1.78681970315731	1.7747105470779
1313117	P0DJD7	358	2.05729898612088	1.82155593555775
1313118	P0DJD7	359	1.75836354253776	1.57876499593467
1313119	P0DJD7	36	1.62816135597504	1.35353634585164
1313120	P0DJD7	360	2.24139369319006	1.9158377079812
1313121	P0DJD7	361	2.31873282035654	1.95841926109938
1313122	P0DJD7	362	2.3553687466692	2.13650000950636
1313123	P0DJD7	363	2.21095833071902	1.98417948946447
1313124	P0DJD7	364	2.21615048292352	2.01810448780649
1313125	P0DJD7	365	2.46807987350228	2.21594735351386
1313126	P0DJD7	366	2.34822015958082	2.12125685691197
1313127	P0DJD7	367	2.45960677123736	2.19673700545386
1313128	P0DJD7	368	2.317029000009	2.20165139463949
1313129	P0DJD7	369	2.13985668990812	2.01767448890212
1313130	P0DJD7	37	1.93664424004225	1.61056041998168
1313131	P0DJD7	370	1.86212863051189	1.49488728248716
1313132	P0DJD7	371	2.28167610432786	2.02207129415999
1313133	P0DJD7	372	2.28734080754163	2.04866955286495
1313134	P0DJD7	373	2.31207699930285	2.04042318973861
1313135	P0DJD7	374	2.25826746608308	2.13111044562671
1313136	P0DJD7	375	2.28047262316618	2.13978326798907
1313137	P0DJD7	376	2.36917321689777	2.01098385793936
1313138	P0DJD7	377	2.00223212794878	1.84726614695652
1313139	P0DJD7	378	2.0253772553375	1.83748240790161
1313140	P0DJD7	379	2.10729412860362	2.05931615529032
1313141	P0DJD7	38	1.95954554245626	1.63268894706903
1313142	P0DJD7	380	1.91028193478289	1.8561688374791
1313143	P0DJD7	381	1.7469913240536	1.54962828557668
1313144	P0DJD7	382	2.02240711661281	1.83687522615626
1313145	P0DJD7	383	2.05230361893726	1.83361504547551
1313146	P0DJD7	384	1.90414205518062	1.83313406011089
1313147	P0DJD7	385	1.82628344845481	1.74511964312421
1313148	P0DJD7	386	1.70279942741738	1.4112955182983
1313149	P0DJD7	387	0.73371741120761	0.63964268078226
1313150	P0DJD7	388	0.561492486935618	0.688032077085422
1313151	P0DJD7	39	2.17106082003525	1.7699836519612
1313152	P0DJD7	4	0.480496825624901	0.315714707238911
1313153	P0DJD7	40	2.11971135189786	1.87933408465503
1313154	P0DJD7	41	2.11397632240373	1.89491728013542
1313155	P0DJD7	42	2.15437584474587	1.90180570841842
1313156	P0DJD7	43	2.10311111540075	1.99495189701062
1313157	P0DJD7	44	1.63626919221298	1.46082891079783
1313158	P0DJD7	45	1.67968063409498	1.52390019247672
1313159	P0DJD7	46	1.65383588785554	1.46677968077941
1313160	P0DJD7	47	1.58740775600291	1.54527413659859
1313161	P0DJD7	48	1.43216710187263	1.38248883099132
1313162	P0DJD7	49	1.9456063657324	1.61922013013744
1313163	P0DJD7	5	0.499622905905871	0.3341954022632
1313164	P0DJD7	50	2.13540082717321	1.73552696020992
1313165	P0DJD7	51	2.05935990483683	1.82101912042688
1313166	P0DJD7	52	2.16310869268915	1.94239174106659
1313167	P0DJD7	53	2.04807077166454	1.79908776484137
1313168	P0DJD7	54	1.2957695000336	1.09091168310908
1313169	P0DJD7	55	1.33728754177659	1.13102875133143
1313170	P0DJD7	56	1.32791687030069	1.12197428124793
1313171	P0DJD7	57	1.16097084335867	0.960661635681855
1313172	P0DJD7	58	1.55138471670856	1.27081823073378
1313173	P0DJD7	59	1.48290567450813	1.36361710505785
1313174	P0DJD7	6	0.587749943730997	0.419348705266983
1313175	P0DJD7	60	1.55417450785919	1.45360576595659
1313176	P0DJD7	61	1.52669333663291	1.39490404835259
1313177	P0DJD7	62	1.44886238074842	1.46238045393604
1313178	P0DJD7	63	1.39087936595768	1.39357095231013
1313179	P0DJD7	64	1.49283199076168	1.27757640039674
1313180	P0DJD7	65	1.36465360444872	1.19978053829588
1313181	P0DJD7	66	1.31467007700697	1.15148364142421
1313182	P0DJD7	67	1.45158581056846	1.28377932767072
1313183	P0DJD7	68	1.60998670118089	1.43683518166589
1313184	P0DJD7	69	1.57661463657188	1.6227746551642
1313185	P0DJD7	7	0.602813120012825	0.433903593820837
1313186	P0DJD7	70	1.88999851610444	1.94670849790576
1313187	P0DJD7	71	1.78347349237482	1.81163016208205
1313188	P0DJD7	72	1.76982337116572	1.69820950024026
1313189	P0DJD7	73	1.92402390046723	1.81505886522212
1313190	P0DJD7	74	1.58905471808846	1.63407384676484
1313191	P0DJD7	75	1.62443467510034	1.6554769021866
1313192	P0DJD7	76	2.32729881451432	2.0121084695295
1313193	P0DJD7	77	2.25720810238477	1.87729962072097
1313194	P0DJD7	78	2.46059970248695	2.2327952082577
1313195	P0DJD7	79	2.16253902701153	1.96591691493352
1313196	P0DJD7	8	0.398299459283983	0.236290986495789
1313197	P0DJD7	80	2.49115345417537	2.25129480259435
1313198	P0DJD7	81	2.11043103745997	2.02610043450929
1313199	P0DJD7	82	2.25608699277733	2.15405836491036
1313200	P0DJD7	83	2.49925989992472	2.32752234883122
1313201	P0DJD7	84	2.26269427922478	2.06679147061094
1313202	P0DJD7	85	2.32136138920611	2.26615998841048
1313203	P0DJD7	86	1.96194000828876	1.90608377498745
1313204	P0DJD7	87	2.19437547021049	1.88367045444222
1313205	P0DJD7	88	2.17474629267938	1.79762037991842
1313206	P0DJD7	89	2.41258943499514	2.18640498618834
1313207	P0DJD7	9	0.574532226734907	0.406577003322119
1313208	P0DJD7	90	2.16369232428165	1.96703129565389
1313209	P0DJD7	91	2.45182670832368	2.21329508777009
1313210	P0DJD7	92	2.16434672906974	2.07819680966962
1313211	P0DJD7	93	2.30693612221426	2.20319165513865
1313212	P0DJD7	94	2.5207365824664	2.19527077570171
1313213	P0DJD7	95	2.38492540078722	2.19592121827194
1313214	P0DJD7	96	2.45912753856623	2.28874420297095
1313215	P0DJD7	97	2.47511964409728	2.27204881168454
1313216	P0DJD7	98	2.25930621372288	2.20619878590912
1313217	P0DJD7	99	2.1290049956658	2.06751136681993
1313218	P0DJD8	1	0.734713773962142	0.561353427939069
1313219	P0DJD8	10	0.557437048152196	0.390058679800954
1313220	P0DJD8	100	2.44222296098268	2.10989024752426
1313221	P0DJD8	101	2.43440573961104	2.07018894479346
1313222	P0DJD8	102	2.3546496108867	2.13580514004632
1313223	P0DJD8	103	2.25534752301957	2.02707082492003
1313224	P0DJD8	104	1.92508547510094	1.88729607095098
1313225	P0DJD8	105	1.75039234243838	1.73962243959242
1313226	P0DJD8	106	1.65545600073206	1.61574174045433
1313227	P0DJD8	107	2.01321088339587	2.10410569439341
1313228	P0DJD8	108	1.60047829562074	1.69251719299281
1313229	P0DJD8	109	1.83612269654059	1.70570315822442
1313230	P0DJD8	11	0.477446787453499	0.312767588726906
1313231	P0DJD8	110	1.54422694991229	1.59147984980392
1313232	P0DJD8	111	1.83584136774851	1.89437881365013
1313233	P0DJD8	112	1.95508833067294	1.97745407590228
1313234	P0DJD8	113	1.41596091254551	1.31189386310265
1313235	P0DJD8	114	1.32173847417033	1.37981801941834
1313236	P0DJD8	115	1.64709546893149	1.71532095984117
1313237	P0DJD8	116	1.40291848453254	1.44723555371061
1313238	P0DJD8	117	1.33679661685188	1.52602593920676
1313239	P0DJD8	118	1.55684317251548	1.72586425374699
1313240	P0DJD8	119	1.47358509423729	1.43090869839674
1313241	P0DJD8	12	0.448754456455003	0.285043443950271
1313242	P0DJD8	120	1.735734715401	1.76550226942841
1313243	P0DJD8	121	1.58867728469101	1.76608815954489
1313244	P0DJD8	122	1.50222429334535	1.66976936451799
1313245	P0DJD8	123	2.11714974444596	2.03381578674482
1313246	P0DJD8	124	1.85404754259764	1.74744377056077
1313247	P0DJD8	125	1.91695037857816	1.95090508517217
1313248	P0DJD8	126	1.71835114024726	1.74622427564955
1313249	P0DJD8	127	1.94953249071909	1.64708938992996
1313250	P0DJD8	128	2.14684988288197	1.77066529899411
1313251	P0DJD8	129	2.09871817790863	1.88312491552601
1313252	P0DJD8	13	0.496354915954982	0.331037686477341
1313253	P0DJD8	130	2.14648508780485	1.95040469548978
1313254	P0DJD8	131	2.10871319298001	1.88175950166846
1313255	P0DJD8	132	2.05401789844652	1.97159088513197
1313256	P0DJD8	133	1.966757261407	1.87449169738807
1313257	P0DJD8	134	2.15392174433345	1.84083363780764
1313258	P0DJD8	135	2.18354340721795	1.91551306291646
1313259	P0DJD8	136	1.94071782510671	1.68088132127527
1313260	P0DJD8	137	2.46344146745367	2.29291256381405
1313261	P0DJD8	138	2.35779152095048	2.15867977684859
1313262	P0DJD8	139	2.1009033897016	2.05314106374553
1313263	P0DJD8	14	0.372156695690016	0.211030377213871
1313264	P0DJD8	140	2.18976985531905	2.12622579355811
1313265	P0DJD8	141	2.0285531306509	1.72344357885684
1313266	P0DJD8	142	1.95149450115984	1.64898519482345
1313267	P0DJD8	143	1.95125234144815	1.64875120648328
1313268	P0DJD8	144	2.53898010963033	2.14956358990802
1313269	P0DJD8	145	2.04623260034431	1.83241039703133
1313270	P0DJD8	146	2.23417770414402	2.0351382360082
1313271	P0DJD8	147	2.27659437356799	2.04397574530993
1313272	P0DJD8	148	2.00552204884975	1.92473146630827
1313273	P0DJD8	149	2.41669727519158	2.30924905759065
1313274	P0DJD8	15	0.699885216860357	0.656283621149116
1313275	P0DJD8	150	2.15273304962886	1.83968505409422
1313276	P0DJD8	151	2.19686167783097	1.92838192542432
1313277	P0DJD8	152	1.89315056792224	1.63491916069379
1313278	P0DJD8	153	2.15569878438768	1.88860802147393
1313279	P0DJD8	154	2.1755273092213	1.89413068168548
1313280	P0DJD8	155	2.08056141954187	1.94505035002461
1313281	P0DJD8	156	2.00562506755327	1.70128919409111
1313282	P0DJD8	157	1.99033001788316	1.68651025642159
1313283	P0DJD8	158	1.86259086823477	1.49599824330749
1313284	P0DJD8	159	2.08825923385604	1.87301889523996
1313285	P0DJD8	16	0.838157805870568	0.459299128605516
1313286	P0DJD8	160	2.2140028478316	2.01564415456593
1313287	P0DJD8	161	2.34037521408134	2.10560438246947
1313288	P0DJD8	162	1.97480383739887	1.89504980183882
1313289	P0DJD8	163	2.2269799321406	2.12593348501973
1313290	P0DJD8	164	2.26109923442888	1.9443945597961
1313291	P0DJD8	165	1.96852259033575	1.70774785006062
1313292	P0DJD8	166	1.97510424546827	1.71410741561051
1313293	P0DJD8	167	1.67922071467266	1.61188983897659
1313294	P0DJD8	168	1.78350983682088	1.73378456101852
1313295	P0DJD8	169	1.92673451403098	1.84002844007995
1313296	P0DJD8	17	0.724540851875124	0.426266101417597
1313297	P0DJD8	170	1.69383277312587	1.75766672708169
1313298	P0DJD8	171	1.71024241590801	1.76073959740309
1313299	P0DJD8	172	1.63519416140305	1.6793774884248
1313300	P0DJD8	173	1.60525025962666	1.67156870923198
1313301	P0DJD8	174	1.69218486206063	1.72342195050719
1313302	P0DJD8	175	1.4882222198784	1.66902282314691
1313303	P0DJD8	176	1.46184975867614	1.63075721717739
1313304	P0DJD8	177	1.77823856969032	1.70634073859215
1313305	P0DJD8	178	1.77696970201172	1.67296682368648
1313306	P0DJD8	179	1.85537808767738	1.89141047292712
1313307	P0DJD8	18	1.57918228606146	1.15179452463211
1313308	P0DJD8	180	1.9032810315441	1.92491394293765
1313309	P0DJD8	181	2.57325833535127	2.23650399982085
1313310	P0DJD8	182	2.48076525507208	2.11498411736009
1313311	P0DJD8	183	2.34511924805651	2.1265963671902
1313312	P0DJD8	184	2.44650015637187	2.2117732557463
1313313	P0DJD8	185	2.06253120364459	1.91495554917121
1313314	P0DJD8	186	2.04773057748077	1.86850648776223
1313315	P0DJD8	187	1.87179271403502	1.84118647861873
1313316	P0DJD8	188	1.69787819193473	1.7399463260607
1313317	P0DJD8	189	1.76000470032469	1.82110115812796
1313318	P0DJD8	19	1.99890276513629	1.49026881126763
1313319	P0DJD8	190	1.94339297001428	1.9661533603162
1313320	P0DJD8	191	1.63933050821777	1.54939713159968
1313321	P0DJD8	192	1.63210190085975	1.66536641242528
1313322	P0DJD8	193	1.60624536166254	1.78306342410012
1313323	P0DJD8	194	1.61281267231412	1.77662607927234
1313324	P0DJD8	195	1.55593308617707	1.48782292319671
1313325	P0DJD8	196	1.51554545218036	1.41665025499548
1313326	P0DJD8	197	1.63171447536289	1.67158035705971
1313327	P0DJD8	198	2.17128857161508	1.83728697697989
1313328	P0DJD8	199	2.37876841575457	1.97068241900216
1313329	P0DJD8	2	0.444217214407808	0.280659305366004
1313330	P0DJD8	20	1.93974993856122	1.59207919993082
1313331	P0DJD8	200	2.28372849901201	2.03781668171839
1313332	P0DJD8	201	2.36436419141741	2.1368561289244
1313333	P0DJD8	202	2.27960055726271	2.0228048722581
1313334	P0DJD8	203	1.95680681377857	1.8535844479933
1313335	P0DJD8	204	2.0710160541556	1.95115679285929
1313336	P0DJD8	205	2.29243154515494	1.95059398464092
1313337	P0DJD8	206	2.00602642369188	1.77122561018438
1313338	P0DJD8	207	1.93624900345933	1.72492744395989
1313339	P0DJD8	208	1.97097355455899	1.72633239568819
1313340	P0DJD8	209	1.86912977972986	1.77060626436549
1313341	P0DJD8	21	2.04658824160337	1.71643708399918
1313342	P0DJD8	210	1.71393485056666	1.60786514079443
1313343	P0DJD8	211	1.87012021991107	1.54427331842404
1313344	P0DJD8	212	2.17198730747756	1.91608380626951
1313345	P0DJD8	213	2.48128368612733	2.23606807564754
1313346	P0DJD8	214	2.39007984592782	2.11579392949948
1313347	P0DJD8	215	2.2312318928807	2.10498715346124
1313348	P0DJD8	216	2.05127521486586	1.91831983476433
1313349	P0DJD8	217	2.03592730633183	1.80465356621782
1313350	P0DJD8	218	2.02550006356641	1.72749491887304
1313351	P0DJD8	219	1.89288910693819	1.75832592866593
1313352	P0DJD8	22	2.03353362564172	1.67167511589847
1313353	P0DJD8	220	2.02144731159129	1.9036708038863
1313354	P0DJD8	221	1.99561355292904	1.84656090900436
1313355	P0DJD8	222	1.850291825303	1.8488239331115
1313356	P0DJD8	223	1.84957182777039	1.83534518104701
1313357	P0DJD8	224	2.05948470089178	1.82366789616325
1313358	P0DJD8	225	1.93875442904805	1.75306882138053
1313359	P0DJD8	226	2.03228689590407	1.71378695365109
1313360	P0DJD8	227	2.21276347862424	1.85602572004393
1313361	P0DJD8	228	2.06694316685188	1.85780698409272
1313362	P0DJD8	229	2.16963438684203	1.94424996952247
1313363	P0DJD8	23	1.73252357075948	1.52350331736575
1313364	P0DJD8	230	2.19692101790506	1.96021474972774
1313365	P0DJD8	231	2.04868184346313	1.81697771771342
1313366	P0DJD8	232	2.07038682614018	1.7708670347257
1313367	P0DJD8	233	2.18296629536704	2.03861483125883
1313368	P0DJD8	234	2.07398839934223	1.95443895944694
1313369	P0DJD8	235	2.09531004247279	1.94289326729125
1313370	P0DJD8	236	1.89902330526738	1.8959110312557
1313371	P0DJD8	237	2.03970611599297	2.01906362950495
1313372	P0DJD8	238	2.02135815294404	1.78682788009095
1313373	P0DJD8	239	2.08495824790143	1.8943391782923
1313374	P0DJD8	24	1.78030787536936	1.55689215145028
1313375	P0DJD8	240	1.86003823627952	1.67700880643457
1313376	P0DJD8	241	1.9404158138131	1.75467414482945
1313377	P0DJD8	242	1.96793680835298	1.66487267726984
1313378	P0DJD8	243	2.26694746115759	1.88671033721742
1313379	P0DJD8	244	2.14675001264714	1.92953597708275
1313380	P0DJD8	245	2.36519283122828	2.16173242423932
1313381	P0DJD8	246	2.30688964428912	2.0732487406467
1313382	P0DJD8	247	2.1590853233373	2.07311294338275
1313383	P0DJD8	248	1.83329343930416	1.74553144223779
1313384	P0DJD8	249	2.05285199767505	1.89617791355155
1313385	P0DJD8	25	1.79325334011091	1.64162533483829
1313386	P0DJD8	250	2.04301448499136	1.85452449166985
1313387	P0DJD8	251	2.16362709936699	2.11374824159322
1313388	P0DJD8	252	2.20614272729324	2.14204618378871
1313389	P0DJD8	253	2.10064492474202	1.7931027270346
1313390	P0DJD8	254	2.14632060827844	1.83723714271529
1313391	P0DJD8	255	2.14537063149412	1.76923596306319
1313392	P0DJD8	256	2.14401634634509	1.9268945548737
1313393	P0DJD8	257	2.31013553143294	2.10853296300989
1313394	P0DJD8	258	2.22283861346703	1.99203390497304
1313395	P0DJD8	259	2.19639876952485	2.10916729477975
1313396	P0DJD8	26	1.72037702058812	1.5390602704886
1313397	P0DJD8	260	1.99686776874812	1.90358616395013
1313398	P0DJD8	261	2.04904880131502	1.73949949888574
1313399	P0DJD8	262	2.10049196926516	1.82162731385464
1313400	P0DJD8	263	2.15276926672728	2.01482163523257
1313401	P0DJD8	264	2.18070822185524	1.8571999907036
1313402	P0DJD8	265	2.10092894354037	1.74796489912786
1313403	P0DJD8	266	2.09980002563766	1.88955512996244
1313404	P0DJD8	267	1.94215277859664	1.72444443886177
1313405	P0DJD8	268	2.19632613017918	2.03481069390861
1313406	P0DJD8	269	1.97978701809374	1.79343055523709
1313407	P0DJD8	27	1.73569306660396	1.69654055084714
1313408	P0DJD8	270	1.95435380182576	1.91153660534725
1313409	P0DJD8	271	2.01971371074296	1.96190797732243
1313410	P0DJD8	272	2.30520312513624	2.0448044255702
1313411	P0DJD8	273	2.24370654026244	2.00650766844594
1313412	P0DJD8	274	2.4122148481232	2.13718201419459
1313413	P0DJD8	275	2.36385377312352	2.23313387700887
1313414	P0DJD8	276	2.20668132554679	2.06848196386836
1313415	P0DJD8	277	2.38946613161127	2.23814659313229
1313416	P0DJD8	278	2.33892520353153	2.21043580809574
1313417	P0DJD8	279	2.43344976440168	2.26962289431176
1313418	P0DJD8	28	1.96977296802687	1.64257126116986
1313419	P0DJD8	280	2.28625594556918	2.27007699854948
1313420	P0DJD8	281	2.1404963515827	2.11645282676841
1313421	P0DJD8	282	2.19198672348021	1.95169880650062
1313422	P0DJD8	283	2.67051126324452	2.2448442838123
1313423	P0DJD8	284	2.58750251664602	2.18576126550397
1313424	P0DJD8	285	2.76571205373859	2.32580948484095
1313425	P0DJD8	286	2.71770720348629	2.42210555205153
1313426	P0DJD8	287	2.45097250678815	2.13509369280965
1313427	P0DJD8	288	2.44511202098533	2.12943096164755
1313428	P0DJD8	289	2.18015602732015	1.87341557104733
1313429	P0DJD8	29	2.14628136343205	1.74604034660935
1313430	P0DJD8	290	2.59360517938969	2.27291340725847
1313431	P0DJD8	291	2.60976545145576	2.2214451128682
1313432	P0DJD8	292	2.47882812316278	2.25389327653648
1313433	P0DJD8	293	2.84264505729895	2.62655837458915
1313434	P0DJD8	294	2.56949479558397	2.33047735754064
1313435	P0DJD8	295	2.58008329312316	2.48338961453392
1313436	P0DJD8	296	2.25918501365013	2.16053658948632
1313437	P0DJD8	297	2.72818033131762	2.3991993415294
1313438	P0DJD8	298	2.10212924616725	1.75893724612633
1313439	P0DJD8	299	2.05424557862964	1.68052148850343
1313440	P0DJD8	3	0.314675520035826	0.15548883073403
1313441	P0DJD8	30	2.07665199390851	1.83772770994298
1313442	P0DJD8	300	2.13545351688765	1.78132448465202
1313443	P0DJD8	301	2.01613648162256	1.80871470584623
1313444	P0DJD8	302	1.95025898262456	1.77592206563026
1313445	P0DJD8	303	2.07026144408049	1.91299990032741
1313446	P0DJD8	304	2.00144740116263	1.81436003622456
1313447	P0DJD8	305	2.17928257344572	2.12887544160804
1313448	P0DJD8	306	1.76013434905776	1.71108779109343
1313449	P0DJD8	307	1.99775143568782	1.64826898506823
1313450	P0DJD8	308	2.07771605057517	1.86821635055452
1313451	P0DJD8	309	1.88120130158333	1.70759653050672
1313452	P0DJD8	31	2.12992457516577	1.9103273793892
1313453	P0DJD8	310	1.74941381865691	1.72293710343742
1313454	P0DJD8	311	1.99766577933292	1.87065078422891
1313455	P0DJD8	312	1.75604446133923	1.79614984867347
1313456	P0DJD8	313	1.68842842330339	1.75194013155208
1313457	P0DJD8	314	1.70862049792814	1.73930298674336
1313458	P0DJD8	315	1.7315447362464	1.90413473063032
1313459	P0DJD8	316	1.62136252741407	1.78488743038468
1313460	P0DJD8	317	1.90481948683698	1.74021518618549
1313461	P0DJD8	318	1.91490873590019	1.71781612281616
1313462	P0DJD8	319	1.77044764693822	1.72091074443012
1313463	P0DJD8	32	2.16835580894071	1.91531393649965
1313464	P0DJD8	320	2.29239483992369	2.03242833965401
1313465	P0DJD8	321	2.17349998923043	1.93867014819769
1313466	P0DJD8	322	2.39982869435512	2.12521381543409
1313467	P0DJD8	323	2.17226575836451	2.04801075616779
1313468	P0DJD8	324	2.2223892948203	2.08365988769437
1313469	P0DJD8	325	2.06748300881357	1.7897321987964
1313470	P0DJD8	326	2.18387985093804	2.04488243234209
1313471	P0DJD8	327	2.14555583768358	1.89054423281115
1313472	P0DJD8	328	2.17566514527055	1.94076224380064
1313473	P0DJD8	329	2.31841889148242	2.0465510828315
1313474	P0DJD8	33	2.07013063377112	1.9630842997927
1313475	P0DJD8	330	2.10094825330744	1.97909976962528
1313476	P0DJD8	331	2.12873625307846	1.99316704874869
1313477	P0DJD8	332	1.7681582438617	1.5852291771456
1313478	P0DJD8	333	2.85463260751042	2.46135338720128
1313479	P0DJD8	334	2.86247881156427	2.43678696752398
1313480	P0DJD8	335	2.74301367452508	2.46403408445012
1313481	P0DJD8	336	2.88964776313031	2.59293714227513
1313482	P0DJD8	337	2.51084204499413	2.01889910935398
1313483	P0DJD8	338	2.39601541228484	1.87579929178857
1313484	P0DJD8	339	2.28098313347101	1.90732968577647
1313485	P0DJD8	34	2.03857474082342	1.91981017039028
1313486	P0DJD8	340	2.1758516399696	1.79296267089584
1313487	P0DJD8	341	2.00607161720455	1.76254092005439
1313488	P0DJD8	342	2.13174200997203	1.85182286167815
1313489	P0DJD8	343	2.14603377438958	1.82369558837261
1313490	P0DJD8	344	2.40250693854434	2.03936652820345
1313491	P0DJD8	345	2.13741676823743	1.92590254341993
1313492	P0DJD8	346	2.10293598356138	1.87980221904099
1313493	P0DJD8	347	2.06940202325554	1.79158645853641
1313494	P0DJD8	348	2.36220692728977	2.03257425313292
1313495	P0DJD8	349	2.06005190202112	1.70846720139186
1313496	P0DJD8	35	2.07532543480553	1.74081384389409
1313497	P0DJD8	350	2.21282109321112	1.99876244533813
1313498	P0DJD8	351	1.98329000967658	1.76419354639262
1313499	P0DJD8	352	2.03253506715817	1.73429253521492
1313500	P0DJD8	353	1.9432637160556	1.80700071065944
1313501	P0DJD8	354	2.10715119154861	1.98648271540303
1313502	P0DJD8	355	1.9320772958306	1.78516860210343
1313503	P0DJD8	356	1.85182650075025	1.8503068228874
1313504	P0DJD8	357	1.78664257270375	1.77453939366624
1313505	P0DJD8	358	2.05743051498137	1.82168302614411
1313506	P0DJD8	359	1.75775591805685	1.57817787496916
1313507	P0DJD8	36	1.62597061558375	1.35141952920892
1313508	P0DJD8	360	2.24190546909855	1.91633221466248
1313509	P0DJD8	361	2.31977584827523	1.95942709336736
1313510	P0DJD8	362	2.35589244687168	2.13700603811149
1313511	P0DJD8	363	2.21144485616595	1.98464959772891
1313512	P0DJD8	364	2.21678039888696	2.0187131480568
1313513	P0DJD8	365	2.46801679705302	2.21588640549917
1313514	P0DJD8	366	2.34842416768874	2.12145398102572
1313515	P0DJD8	367	2.46012488144362	2.19723763269008
1313516	P0DJD8	368	2.31743426826861	2.20204298763705
1313517	P0DJD8	369	2.13957933855436	2.01740649641709
1313518	P0DJD8	37	1.93494316618989	1.60891674670324
1313519	P0DJD8	370	1.86207852770135	1.49483887033224
1313520	P0DJD8	371	2.28197137192003	2.02235659832275
1313521	P0DJD8	372	2.28710054259724	2.04843739535556
1313522	P0DJD8	373	2.31297240065292	2.0412883769088
1313523	P0DJD8	374	2.25876937384644	2.13159541715087
1313524	P0DJD8	375	2.2809504996897	2.14024501917702
1313525	P0DJD8	376	2.36917382882269	2.01098444921565
1313526	P0DJD8	377	2.00229388240691	1.847325817589
1313527	P0DJD8	378	2.02513455179117	1.83724789407781
1313528	P0DJD8	379	2.10725834532425	2.05928157947221
1313529	P0DJD8	38	1.95726849034742	1.63048873118791
1313530	P0DJD8	380	1.91000762441447	1.85590378336522
1313531	P0DJD8	381	1.7470397557677	1.54967508302418
1313532	P0DJD8	382	2.02260638781833	1.83706777320836
1313533	P0DJD8	383	2.05323534702094	1.83451533357987
1313534	P0DJD8	384	1.90391390837196	1.83291361182615
1313535	P0DJD8	385	1.82640074150221	1.74523297826689
1313536	P0DJD8	386	1.70240664617923	1.41091599096354
1313537	P0DJD8	387	0.733676323860457	0.639602979875385
1313538	P0DJD8	388	0.560893237844133	0.687453048892472
1313539	P0DJD8	39	2.16800231850864	1.76702835567914
1313540	P0DJD8	4	0.483951275031357	0.319052590643126
1313541	P0DJD8	40	2.12024549425792	1.87985020306042
1313542	P0DJD8	41	2.11283480094769	1.89381427786925
1313543	P0DJD8	42	2.15309843994832	1.9005714080213
1313544	P0DJD8	43	2.10059504638398	1.99252072954316
1313545	P0DJD8	44	2.03505433590282	1.91640855705688
1313546	P0DJD8	45	1.64797368090368	1.50640193996637
1313547	P0DJD8	46	1.62451467882654	1.45158666852852
1313548	P0DJD8	47	1.55552031076514	1.52760148251634
1313549	P0DJD8	48	1.4024255615438	1.36688967098578
1313550	P0DJD8	49	1.62748227322297	1.69305053180166
1313551	P0DJD8	5	0.503219242263633	0.337670384823986
1313552	P0DJD8	50	1.58660193797847	1.62140178792969
1313553	P0DJD8	51	1.5368643104954	1.71602354827359
1313554	P0DJD8	52	1.48081860167405	1.64908598069078
1313555	P0DJD8	53	1.11968537416592	1.09269902462202
1313556	P0DJD8	54	1.11757654694902	1.09066135709779
1313557	P0DJD8	55	1.16539644486621	1.13686763337174
1313558	P0DJD8	56	1.15588136151966	1.1276736244125
1313559	P0DJD8	57	1.20367773526128	1.10677391167798
1313560	P0DJD8	58	1.30179972875649	1.36055208161263
1313561	P0DJD8	59	1.35063441377354	1.42886360598366
1313562	P0DJD8	6	0.591526693710956	0.422998013621715
1313563	P0DJD8	60	1.35180777488293	1.39784950996127
1313564	P0DJD8	61	1.30258901319264	1.49297262763162
1313565	P0DJD8	62	1.16733036418217	1.34949505979225
1313566	P0DJD8	63	1.33079289841499	1.2929348436354
1313567	P0DJD8	64	1.17013369233438	1.18375418572449
1313568	P0DJD8	65	1.1878153915012	1.20083923843852
1313569	P0DJD8	66	1.13938084623131	1.15403905530515
1313570	P0DJD8	67	1.27655942658609	1.28658871891416
1313571	P0DJD8	68	1.43449432990946	1.43919430976876
1313572	P0DJD8	69	1.57624718872088	1.62241960637366
1313573	P0DJD8	7	0.606297614983301	0.437270508939723
1313574	P0DJD8	70	1.88973074024709	1.94644975780419
1313575	P0DJD8	71	1.78186658084613	1.81007747373941
1313576	P0DJD8	72	1.76764144193529	1.69610119743698
1313577	P0DJD8	73	1.92466370232745	1.8156770777822
1313578	P0DJD8	74	1.58957720683558	1.63457870479362
1313579	P0DJD8	75	1.62496796740972	1.65599219922518
1313580	P0DJD8	76	2.3275027214378	2.01230549587315
1313581	P0DJD8	77	2.25601035801316	1.87614229271002
1313582	P0DJD8	78	2.46204710474262	2.23419376976489
1313583	P0DJD8	79	2.16242537229266	1.96580709534861
1313584	P0DJD8	8	0.397060047593281	0.235093397176446
1313585	P0DJD8	80	2.49100662896718	2.2511529318161
1313586	P0DJD8	81	2.11014100013941	2.02582018412928
1313587	P0DJD8	82	2.25639105377871	2.15435216575991
1313588	P0DJD8	83	2.49871783030942	2.32699857066575
1313589	P0DJD8	84	2.26255696053514	2.06665878556586
1313590	P0DJD8	85	2.32005581785724	2.2648984719065
1313591	P0DJD8	86	1.96148676237703	1.90564582328263
1313592	P0DJD8	87	2.19485479482529	1.88413360485744
1313593	P0DJD8	88	2.17498574817999	1.79785175529768
1313594	P0DJD8	89	2.41324606136697	2.18703945553828
1313595	P0DJD8	9	0.577789293077967	0.409724164103403
1313596	P0DJD8	90	2.16372760176565	1.96706538274406
1313597	P0DJD8	91	2.45190888834348	2.21337449472963
1313598	P0DJD8	92	2.16458302262017	2.07842512979468
1313599	P0DJD8	93	2.30741127696525	2.20365077639681
1313600	P0DJD8	94	2.52069346775342	2.19522911583989
1313601	P0DJD8	95	2.38613251613082	2.19708760104334
1313602	P0DJD8	96	2.45923623702296	2.28884923353649
1313603	P0DJD8	97	2.47468221541753	2.27162614347931
1313604	P0DJD8	98	2.25972740496361	2.20660576458706
1313605	P0DJD8	99	2.12944897774946	2.06794036729279
1313606	P0DJD9	1	0.736241560023704	0.56282966080285
1313607	P0DJD9	10	0.557136411825505	0.389768188064792
1313608	P0DJD9	100	2.4403640248939	2.10809403886981
1313609	P0DJD9	101	2.43319139325749	2.06901557501334
1313610	P0DJD9	102	2.35304908640355	2.13425862322649
1313611	P0DJD9	103	2.25501643410876	2.02675090818348
1313612	P0DJD9	104	1.92491110693172	1.88712758661389
1313613	P0DJD9	105	1.74918762474111	1.73845837356182
1313614	P0DJD9	106	1.65602083893731	1.61628751891264
1313615	P0DJD9	107	2.01240999566204	2.10333183159768
1313616	P0DJD9	108	1.59896902929047	1.69105885493554
1313617	P0DJD9	109	1.83553443813283	1.70513474984855
1313618	P0DJD9	11	0.476756410873997	0.312100508027137
1313619	P0DJD9	110	1.54199424638326	1.58932248601618
1313620	P0DJD9	111	1.83603355832596	1.89456451900095
1313621	P0DJD9	112	1.95447097933106	1.97685755629636
1313622	P0DJD9	113	1.41590020404027	1.31183520312871
1313623	P0DJD9	114	1.32015115095918	1.37828425841036
1313624	P0DJD9	115	1.64907634874773	1.71723499738707
1313625	P0DJD9	116	1.40078981730499	1.44517871565166
1313626	P0DJD9	117	1.33732409067587	1.52653561409734
1313627	P0DJD9	118	1.55384712625698	1.72296930525945
1313628	P0DJD9	119	1.47185547604035	1.42923744396632
1313629	P0DJD9	12	0.446147421109883	0.282524379697538
1313630	P0DJD9	120	1.73373340900871	1.76356849457528
1313631	P0DJD9	121	1.5870904019428	1.764554824137
1313632	P0DJD9	122	1.49948196889537	1.6671195763192
1313633	P0DJD9	123	2.1165927370664	2.03327757487095
1313634	P0DJD9	124	1.85357041056585	1.74698273874263
1313635	P0DJD9	125	1.91693004786105	1.95088544048926
1313636	P0DJD9	126	1.71847209647551	1.74634115036369
1313637	P0DJD9	127	1.94485731425342	1.64257197134876
1313638	P0DJD9	128	2.14592847206029	1.76977498000886
1313639	P0DJD9	129	2.09827204800149	1.88269383970524
1313640	P0DJD9	13	0.496515010398641	0.331192378737588
1313641	P0DJD9	130	2.14441544001257	1.9484048853303
1313642	P0DJD9	131	2.10679801356125	1.87990894754368
1313643	P0DJD9	132	2.05234873046825	1.96997804110446
1313644	P0DJD9	133	1.96542551765168	1.87320489163221
1313645	P0DJD9	134	2.15187624773147	1.83885716388727
1313646	P0DJD9	135	2.18219834959443	1.91421339255195
1313647	P0DJD9	136	1.93965173208202	1.67985120220395
1313648	P0DJD9	137	2.46220113572004	2.29171408549746
1313649	P0DJD9	138	2.35704473721858	2.15795819238406
1313650	P0DJD9	139	2.09877378423568	2.05108331910787
1313651	P0DJD9	14	0.371884598065414	0.210767461177588
1313652	P0DJD9	140	2.18830480233902	2.1248101769278
1313653	P0DJD9	141	2.02802075166418	1.72292916432201
1313654	P0DJD9	142	1.95137855758693	1.64887316361896
1313655	P0DJD9	143	1.95029196098838	1.64782323284082
1313656	P0DJD9	144	2.5380262399071	2.14864190730557
1313657	P0DJD9	145	2.04497799349035	1.83119812529019
1313658	P0DJD9	146	2.23241657713948	2.03343653599483
1313659	P0DJD9	147	2.27601842783508	2.04341923413335
1313660	P0DJD9	148	2.00559486781948	1.92480182809446
1313661	P0DJD9	149	2.41420517179691	2.30684104705586
1313662	P0DJD9	15	0.701229251259454	0.657582302816607
1313663	P0DJD9	150	2.15098376931822	1.83799480102312
1313664	P0DJD9	151	2.19561714985965	1.92717939246674
1313665	P0DJD9	152	1.88872967155465	1.63064744185212
1313666	P0DJD9	153	2.15493813819804	1.88787304232265
1313667	P0DJD9	154	2.1739708484039	1.89262674165902
1313668	P0DJD9	155	2.07845472512294	1.9430147433298
1313669	P0DJD9	156	2.00482995734923	1.70052091386977
1313670	P0DJD9	157	1.9879579307666	1.68421821236822
1313671	P0DJD9	158	1.86289089631367	1.49628814732042
1313672	P0DJD9	159	2.08743122603097	1.87221882748598
1313673	P0DJD9	16	0.836758142253667	0.457946694857432
1313674	P0DJD9	160	2.21174830507516	2.01346568848773
1313675	P0DJD9	161	2.33987122785275	2.10511740261525
1313676	P0DJD9	162	1.97238742205351	1.89271492535636
1313677	P0DJD9	163	2.2238979988095	2.12295554760963
1313678	P0DJD9	164	2.26022888548261	1.94355357966821
1313679	P0DJD9	165	1.96630998193401	1.70560990331565
1313680	P0DJD9	166	1.97507722015819	1.71408130223514
1313681	P0DJD9	167	1.67810353419114	1.61081035632972
1313682	P0DJD9	168	1.78386065973958	1.73412354586397
1313683	P0DJD9	169	1.92616413356878	1.83947730638109
1313684	P0DJD9	17	0.724700033186319	0.426419911357874
1313685	P0DJD9	170	1.69207726176236	1.75597045321668
1313686	P0DJD9	171	1.70714010874863	1.75774197365364
1313687	P0DJD9	172	1.63438346258299	1.67859414560547
1313688	P0DJD9	173	1.60151163325992	1.66795623805762
1313689	P0DJD9	174	1.69043662982673	1.72173271014682
1313690	P0DJD9	175	1.4883035918175	1.66910144929341
1313691	P0DJD9	176	1.46169685324074	1.63060947134147
1313692	P0DJD9	177	1.77676041091684	1.70491245840673
1313693	P0DJD9	178	1.77584963710813	1.67188455394869
1313694	P0DJD9	179	1.85372296138517	1.88981119676684
1313695	P0DJD9	18	1.57839617426654	1.15103493918002
1313696	P0DJD9	180	1.90222550037386	1.92389402932444
1313697	P0DJD9	181	2.57115044294921	2.23446723556732
1313698	P0DJD9	182	2.48021677076938	2.11445414096269
1313699	P0DJD9	183	2.34304667307968	2.12459372862029
1313700	P0DJD9	184	2.44526586146898	2.21058061055528
1313701	P0DJD9	185	2.06134882878285	1.91381307204557
1313702	P0DJD9	186	2.04681205079587	1.86761895559223
1313703	P0DJD9	187	1.87177352221339	1.84116793440071
1313704	P0DJD9	188	1.69741672104715	1.73950042692138
1313705	P0DJD9	189	1.75937738028723	1.82049500620741
1313706	P0DJD9	19	1.9981979976703	1.48958782528354
1313707	P0DJD9	190	1.94233839857459	1.96513437404866
1313708	P0DJD9	191	1.6382536070978	1.54835656913852
1313709	P0DJD9	192	1.63108552575167	1.66438433360271
1313710	P0DJD9	193	1.6050016117209	1.7818616429186
1313711	P0DJD9	194	1.60959615747182	1.77351810163299
1313712	P0DJD9	195	1.5559939604067	1.48788174330287
1313713	P0DJD9	196	1.51487760701603	1.41600494541693
1313714	P0DJD9	197	1.63027892588741	1.67019324837571
1313715	P0DJD9	198	2.37765905687423	1.96961049402648
1313716	P0DJD9	199	2.30018145656428	2.05371445514109
1313717	P0DJD9	2	0.446587211013371	0.282949329450007
1313718	P0DJD9	20	1.937716573694	1.59011444837524
1313719	P0DJD9	200	2.3455011443855	2.11862959142668
1313720	P0DJD9	201	2.3385503244992	2.07976545456489
1313721	P0DJD9	202	2.23192562589695	2.11941972566194
1313722	P0DJD9	203	1.85223471167231	1.73975794855656
1313723	P0DJD9	204	2.18528075367574	1.84705886035784
1313724	P0DJD9	205	2.14117281697409	1.85049659745752
1313725	P0DJD9	206	2.00281502982172	1.76812258071647
1313726	P0DJD9	207	1.93305143939655	1.72183777763011
1313727	P0DJD9	208	1.96972071691106	1.72512183345348
1313728	P0DJD9	209	1.86748843759792	1.76902030723652
1313729	P0DJD9	21	2.04763266860609	1.71744626814088
1313730	P0DJD9	210	1.70907813134672	1.60317230538834
1313731	P0DJD9	211	1.86821974494911	1.54243697257286
1313732	P0DJD9	212	2.16905212391012	1.91324766673891
1313733	P0DJD9	213	2.47957343891695	2.23441553855437
1313734	P0DJD9	214	2.3902169822826	2.11592643836236
1313735	P0DJD9	215	2.23046059766329	2.1042418846201
1313736	P0DJD9	216	2.05336281408287	1.92033699060054
1313737	P0DJD9	217	2.03543627221806	1.80417910142579
1313738	P0DJD9	218	2.02477593614526	1.72679522621085
1313739	P0DJD9	219	1.89388353069813	1.75928679686069
1313740	P0DJD9	22	2.0317731100549	1.66997400667131
1313741	P0DJD9	220	2.02583648898437	1.90791187406992
1313742	P0DJD9	221	1.99566767468263	1.8466132044882
1313743	P0DJD9	222	1.7306118044409	1.73318236235778
1313744	P0DJD9	223	1.8444209520851	1.83036811511142
1313745	P0DJD9	224	2.05914988552815	1.82334437871829
1313746	P0DJD9	225	1.93608962360381	1.75049393640721
1313747	P0DJD9	226	2.02729490774008	1.70896341377945
1313748	P0DJD9	227	2.20932954277694	1.85270765799491
1313749	P0DJD9	228	2.06508339618172	1.85600996901878
1313750	P0DJD9	229	2.16596106434518	1.94070059862196
1313751	P0DJD9	23	1.73045697111659	1.52150645249974
1313752	P0DJD9	230	2.19540802759452	1.95875281335118
1313753	P0DJD9	231	2.04704690790356	1.81539795097518
1313754	P0DJD9	232	2.06952019889182	1.77002965071176
1313755	P0DJD9	233	2.18002192417685	2.03576981413013
1313756	P0DJD9	234	2.07274201733731	1.95323463501777
1313757	P0DJD9	235	2.09261687013712	1.94029097263117
1313758	P0DJD9	236	1.89885751938947	1.89575083961141
1313759	P0DJD9	237	2.03841265659844	2.01781381625281
1313760	P0DJD9	238	2.02039803248262	1.78590015767352
1313761	P0DJD9	239	2.08391411075787	1.89333027422884
1313762	P0DJD9	24	1.78248833095881	1.55899903033872
1313763	P0DJD9	240	1.85824534306838	1.67527641212484
1313764	P0DJD9	241	1.9405228197763	1.7547775400125
1313765	P0DJD9	242	1.96647101195899	1.66345634231112
1313766	P0DJD9	243	2.26400802949226	1.8838700929356
1313767	P0DJD9	244	2.1446861491683	1.92754175605242
1313768	P0DJD9	245	2.36255995492547	2.15918839099915
1313769	P0DJD9	246	2.30512953344004	2.07154802249991
1313770	P0DJD9	247	2.15952360498408	2.07353643577272
1313771	P0DJD9	248	1.83023104157452	1.74257238122512
1313772	P0DJD9	249	2.05136001847721	1.89473627929441
1313773	P0DJD9	25	1.79542577169861	1.64372446048472
1313774	P0DJD9	250	2.04210542773673	1.85364610939624
1313775	P0DJD9	251	2.16393247830196	2.11404331590438
1313776	P0DJD9	252	2.20480350261003	2.14075214953935
1313777	P0DJD9	253	2.09980383952616	1.79229002316975
1313778	P0DJD9	254	2.14340725734494	1.83442209910417
1313779	P0DJD9	255	2.14568101905861	1.76953587699404
1313780	P0DJD9	256	2.13939977589131	1.92243376471904
1313781	P0DJD9	257	2.31340530390361	2.11169240116666
1313782	P0DJD9	258	2.22505439079282	1.99417491371075
1313783	P0DJD9	259	2.19388263926486	2.10673606813565
1313784	P0DJD9	26	1.7222247689498	1.54084566893157
1313785	P0DJD9	260	2.00128176828068	1.90785121868168
1313786	P0DJD9	261	2.04808898383631	1.73857206922727
1313787	P0DJD9	262	2.08366809861199	1.80537114332195
1313788	P0DJD9	263	2.14738310844832	2.00961722601523
1313789	P0DJD9	264	2.18485539435642	1.86120722214264
1313790	P0DJD9	265	2.17130065010803	1.81596200194824
1313791	P0DJD9	266	2.09415497417603	1.88410056358364
1313792	P0DJD9	267	1.94170131323933	1.72400820762881
1313793	P0DJD9	268	2.1924497064304	2.03106507514963
1313794	P0DJD9	269	1.97795307319726	1.79165849447894
1313795	P0DJD9	27	1.73654784582704	1.69736648663236
1313796	P0DJD9	270	1.95476123870364	1.91193029378583
1313797	P0DJD9	271	2.01746205935076	1.95973230504306
1313798	P0DJD9	272	2.30434487318221	2.04397513423693
1313799	P0DJD9	273	2.23948735804512	2.00243085716706
1313800	P0DJD9	274	2.40938759880373	2.13445016680803
1313801	P0DJD9	275	2.36390985897096	2.23318807031072
1313802	P0DJD9	276	2.20453455397669	2.06640763237488
1313803	P0DJD9	277	2.38873945999753	2.23744444212806
1313804	P0DJD9	278	2.3379106330377	2.20945547299301
1313805	P0DJD9	279	2.43117371209142	2.26742364449228
1313806	P0DJD9	28	1.96990171710496	1.64269566577403
1313807	P0DJD9	280	2.2860803137357	2.26990729318888
1313808	P0DJD9	281	2.14147637786269	2.11739978330786
1313809	P0DJD9	282	2.19217045133644	1.95187633469399
1313810	P0DJD9	283	2.66880313513798	2.24319379431651
1313811	P0DJD9	284	2.58674859776311	2.18503278665502
1313812	P0DJD9	285	2.7634987631661	2.32367087894421
1313813	P0DJD9	286	2.71674089365669	2.42117184911828
1313814	P0DJD9	287	2.45217545201434	2.13625604617896
1313815	P0DJD9	288	2.44360833152774	2.12797801227848
1313816	P0DJD9	289	2.17998019292761	1.87324566996276
1313817	P0DJD9	29	2.14977675608026	1.74941779167769
1313818	P0DJD9	290	2.59344276138116	2.27275646983909
1313819	P0DJD9	291	2.60695424316592	2.21872876522713
1313820	P0DJD9	292	2.47753294280868	2.25264180039637
1313821	P0DJD9	293	2.83983151935797	2.62383977590804
1313822	P0DJD9	294	2.56815946948123	2.32918709031912
1313823	P0DJD9	295	2.57926610277639	2.48259999923619
1313824	P0DJD9	296	2.25752605895988	2.15893361411242
1313825	P0DJD9	297	2.72677789999577	2.39784423346906
1313826	P0DJD9	298	2.09834729305035	1.7552829102079
1313827	P0DJD9	299	2.05178336217528	1.67814235641215
1313828	P0DJD9	3	0.311780180502286	0.152691190751081
1313829	P0DJD9	30	2.0808415074041	1.84177585363341
1313830	P0DJD9	300	2.1349914011078	1.78087796238149
1313831	P0DJD9	301	2.01751911303348	1.81005068211846
1313832	P0DJD9	302	1.94890456005194	1.77461334632494
1313833	P0DJD9	303	2.07020224218357	1.91294269612322
1313834	P0DJD9	304	1.99947974468115	1.81245877580881
1313835	P0DJD9	305	2.17705417266431	2.12672223537718
1313836	P0DJD9	306	1.75910577390274	1.71009392389899
1313837	P0DJD9	307	2.02186075348676	1.70371262815086
1313838	P0DJD9	308	2.12222713695702	1.76854441209232
1313839	P0DJD9	309	1.87985129074081	1.70629207406329
1313840	P0DJD9	31	2.12986002805528	1.91026501033887
1313841	P0DJD9	310	1.74839113720992	1.72194893107533
1313842	P0DJD9	311	1.99581939493235	1.86886670372191
1313843	P0DJD9	312	1.75604814734363	1.79615341029835
1313844	P0DJD9	313	1.6854715823996	1.74908306548441
1313845	P0DJD9	314	1.70596285540358	1.73673502298609
1313846	P0DJD9	315	1.73045752344351	1.90308420444087
1313847	P0DJD9	316	1.62118861191206	1.78471938344012
1313848	P0DJD9	317	1.90406231280769	1.73948356203094
1313849	P0DJD9	318	1.91268862159144	1.71567092344147
1313850	P0DJD9	319	1.77007209964094	1.7205478694988
1313851	P0DJD9	32	2.1683255365359	1.91528468559864
1313852	P0DJD9	320	2.2908013243012	2.03088859518976
1313853	P0DJD9	321	2.17288221083444	1.93807321594806
1313854	P0DJD9	322	2.39816201947002	2.1236033803735
1313855	P0DJD9	323	2.17500039349484	2.05065311451325
1313856	P0DJD9	324	2.2216120680141	2.08290888741836
1313857	P0DJD9	325	2.06642215227356	1.78870713951126
1313858	P0DJD9	326	2.18273142687767	2.0437727603912
1313859	P0DJD9	327	2.14450448487258	1.88952835656377
1313860	P0DJD9	328	2.17352537222711	1.93869467467743
1313861	P0DJD9	329	2.32048287541892	2.0485454202548
1313862	P0DJD9	33	2.06992354638501	1.96288420030709
1313863	P0DJD9	330	2.09895299071976	1.97717183463627
1313864	P0DJD9	331	2.12795709818892	1.99241418545005
1313865	P0DJD9	332	1.76731067022566	1.58441020380406
1313866	P0DJD9	333	2.85453908012542	2.46126301577895
1313867	P0DJD9	334	2.86151964385955	2.43586016571368
1313868	P0DJD9	335	2.74093490384019	2.46202545923844
1313869	P0DJD9	336	2.8901146033864	2.59338822960045
1313870	P0DJD9	337	2.5113701379705	2.01940938250442
1313871	P0DJD9	338	2.39426189173776	1.87410494156242
1313872	P0DJD9	339	2.27807881280451	1.90452336771747
1313873	P0DJD9	34	2.03897343323595	1.92019540943436
1313874	P0DJD9	340	2.17643123474543	1.79352270798303
1313875	P0DJD9	341	2.00359379152956	1.76014670545579
1313876	P0DJD9	342	2.13058771214255	1.85070751416102
1313877	P0DJD9	343	2.14416249379977	1.82188745176662
1313878	P0DJD9	344	2.40315328493265	2.03999106445483
1313879	P0DJD9	345	2.13697836689377	1.9254789353721
1313880	P0DJD9	346	2.10284733027371	1.87971655724577
1313881	P0DJD9	347	2.0658412514514	1.78814584044861
1313882	P0DJD9	348	2.36045954133434	2.03088583049442
1313883	P0DJD9	349	2.05283855677402	1.701497261307
1313884	P0DJD9	35	2.0791164353705	1.74447692196597
1313885	P0DJD9	350	2.21057203837888	1.99658928200111
1313886	P0DJD9	351	1.98899554498992	1.76970655567247
1313887	P0DJD9	352	2.03433431292592	1.73603106772232
1313888	P0DJD9	353	1.95273538240385	1.81615276767177
1313889	P0DJD9	354	2.09863290954262	1.97825187199074
1313890	P0DJD9	355	1.93237030278118	1.78545172190708
1313891	P0DJD9	356	1.85039777580351	1.8489263084471
1313892	P0DJD9	357	1.78446049397902	1.77243094641316
1313893	P0DJD9	358	2.05921296527414	1.82340532991847
1313894	P0DJD9	359	1.75713069480687	1.57757374908266
1313895	P0DJD9	36	1.628467477056	1.35383213726601
1313896	P0DJD9	360	2.24592669905834	1.92021775333102
1313897	P0DJD9	361	2.32397183465829	1.96348149152591
1313898	P0DJD9	362	2.3587292957791	2.13974716116011
1313899	P0DJD9	363	2.21040632955982	1.98364611488243
1313900	P0DJD9	364	2.21348171277389	2.01552577191171
1313901	P0DJD9	365	2.4689156782347	2.21675495507847
1313902	P0DJD9	366	2.34971372425507	2.12270002314563
1313903	P0DJD9	367	2.46011369739365	2.19722682603165
1313904	P0DJD9	368	2.31702913238563	2.20165152254924
1313905	P0DJD9	369	2.13882620556259	2.01667877694038
1313906	P0DJD9	37	1.9363113106018	1.61023872482181
1313907	P0DJD9	370	1.85996106664994	1.49279286031127
1313908	P0DJD9	371	2.28308309849078	2.02343081109414
1313909	P0DJD9	372	2.28793392150258	2.04924265294954
1313910	P0DJD9	373	2.31181032379453	2.04016551285619
1313911	P0DJD9	374	2.2585924532428	2.13142446650801
1313912	P0DJD9	375	2.28088760817465	2.14018424985616
1313913	P0DJD9	376	2.36899139303337	2.01080816949004
1313914	P0DJD9	377	2.00262350008589	1.84764431273857
1313915	P0DJD9	378	2.02242163378223	1.83462652003709
1313916	P0DJD9	379	2.1057153296105	2.05779063086148
1313917	P0DJD9	38	1.95923540709207	1.63238927682831
1313918	P0DJD9	380	1.90898089238846	1.85491169710575
1313919	P0DJD9	381	1.74488703520585	1.5475950032801
1313920	P0DJD9	382	2.02270542607789	1.83716346954781
1313921	P0DJD9	383	2.05243850691811	1.83374538183298
1313922	P0DJD9	384	1.90265515219539	1.83169733077602
1313923	P0DJD9	385	1.82546801121078	1.744331721773
1313924	P0DJD9	386	1.70096672599264	1.40952465905252
1313925	P0DJD9	387	0.733260218912732	0.639200915859966
1313926	P0DJD9	388	0.558210850526586	0.684861175323797
1313927	P0DJD9	39	2.17122260190054	1.77013997470318
1313928	P0DJD9	4	0.480251621504341	0.315477777219576
1313929	P0DJD9	40	2.11988833729504	1.87950509790505
1313930	P0DJD9	41	2.11411208478039	1.89504846138333
1313931	P0DJD9	42	2.1543402311216	1.90177129653061
1313932	P0DJD9	43	2.10385945696719	1.99567498674255
1313933	P0DJD9	44	1.63667132236034	1.46121747157475
1313934	P0DJD9	45	1.67968618998266	1.52390556088805
1313935	P0DJD9	46	1.65411016982132	1.46704470744906
1313936	P0DJD9	47	1.58685321965376	1.54473831237335
1313937	P0DJD9	48	1.4324578285914	1.38276974750668
1313938	P0DJD9	49	1.94534309156802	1.61896573982493
1313939	P0DJD9	5	0.499581060816635	0.334154969183286
1313940	P0DJD9	50	2.13457258743545	1.73472666836884
1313941	P0DJD9	51	2.05806997928967	1.81977272177692
1313942	P0DJD9	52	2.16343424739465	1.94270631034255
1313943	P0DJD9	53	2.048812192875	1.79980416773593
1313944	P0DJD9	54	1.29604079185985	1.09117382053766
1313945	P0DJD9	55	1.33676115219834	1.1305201241001
1313946	P0DJD9	56	1.32685508408114	1.12094832365409
1313947	P0DJD9	57	1.16061045724291	0.960313410337273
1313948	P0DJD9	58	1.55160336853725	1.27102950443456
1313949	P0DJD9	59	1.48114105790857	1.3619120332014
1313950	P0DJD9	6	0.587611618649308	0.41921504778927
1313951	P0DJD9	60	1.553369746841	1.45282816057555
1313952	P0DJD9	61	1.52616627629569	1.39439477299619
1313953	P0DJD9	62	1.44681237826915	1.46039962618347
1313954	P0DJD9	63	1.3890762760056	1.39182870533551
1313955	P0DJD9	64	1.4928812249774	1.27762397326645
1313956	P0DJD9	65	1.36510878059936	1.20022035510615
1313957	P0DJD9	66	1.31240128246094	1.14929140446494
1313958	P0DJD9	67	1.45061067131915	1.28283709325531
1313959	P0DJD9	68	1.60880988284082	1.43569807356417
1313960	P0DJD9	69	1.57782362224255	1.62394284515087
1313961	P0DJD9	7	0.602936518615234	0.434022828494332
1313962	P0DJD9	70	1.88973919028857	1.94645792270976
1313963	P0DJD9	71	1.78387793695762	1.81202095919674
1313964	P0DJD9	72	1.76903289528486	1.69744569796277
1313965	P0DJD9	73	1.92334287343093	1.81440081857711
1313966	P0DJD9	74	1.5887792203562	1.6338076453532
1313967	P0DJD9	75	1.62503991968658	1.65606172356396
1313968	P0DJD9	76	2.32708182309938	2.01189880021391
1313969	P0DJD9	77	2.25599617570862	1.87612858896932
1313970	P0DJD9	78	2.46027242029181	2.23247896978403
1313971	P0DJD9	79	2.16136021820373	1.96477788352986
1313972	P0DJD9	8	0.39783345918838	0.235840710980806
1313973	P0DJD9	80	2.48950489422043	2.24970187119864
1313974	P0DJD9	81	2.1095801083173	2.02527821888843
1313975	P0DJD9	82	2.25565248855598	2.15363852248141
1313976	P0DJD9	83	2.49550728927949	2.32389636526007
1313977	P0DJD9	84	2.26139471250008	2.06553575611272
1313978	P0DJD9	85	2.31945804101196	2.26432086628067
1313979	P0DJD9	86	1.95842185389766	1.90268433624228
1313980	P0DJD9	87	2.19143508020937	1.88082928416243
1313981	P0DJD9	88	2.17386905177977	1.7967727403974
1313982	P0DJD9	89	2.41175527254442	2.18559897148872
1313983	P0DJD9	9	0.574804157240355	0.406839757878472
1313984	P0DJD9	90	2.16309952360571	1.96645849828291
1313985	P0DJD9	91	2.44990242332019	2.21143573531695
1313986	P0DJD9	92	2.16369694798975	2.07756895462585
1313987	P0DJD9	93	2.30551804797535	2.20182143201159
1313988	P0DJD9	94	2.5193118351267	2.19389410464916
1313989	P0DJD9	95	2.38300536071168	2.19406596750705
1313990	P0DJD9	96	2.45680141340134	2.28649656994164
1313991	P0DJD9	97	2.47313604016275	2.27013214194225
1313992	P0DJD9	98	2.25930299281184	2.20619567368363
1313993	P0DJD9	99	2.12935836797579	2.0678528150307
1313994	P0DJG4	1	0.310112123237595	0.248939619579768
1313995	P0DJG4	10	0.0775317891052049	0.0242074130531326
1313996	P0DJG4	100	1.36139696348574	1.31311557387504
1313997	P0DJG4	101	1.26615845332712	1.22109076612809
1313998	P0DJG4	102	1.27247061376658	1.22718993074062
1313999	P0DJG4	103	1.27597775807393	1.23057873092331
1314000	P0DJG4	104	1.31771847087394	1.27091095645104
1314001	P0DJG4	105	1.1992595818405	1.15644931198531
1314002	P0DJG4	106	1.52975979060594	1.40871395287271
1314003	P0DJG4	107	1.40028784972149	1.44257805631495
1314004	P0DJG4	108	1.4176737652977	1.48050200997691
1314005	P0DJG4	109	1.39677555236563	1.42816111711095
1314006	P0DJG4	11	0.0349819033666939	-0.0169066809012972
1314007	P0DJG4	110	1.36569061435648	1.54080615564287
1314008	P0DJG4	111	1.2607384824381	1.42661245001674
1314009	P0DJG4	112	1.41365466067855	1.3598617512388
1314010	P0DJG4	113	1.22526183724218	1.22388331162132
1314011	P0DJG4	114	1.19921055337979	1.19871109520376
1314012	P0DJG4	115	1.20171683724042	1.20113280770273
1314013	P0DJG4	116	1.23880200126293	1.23696658002604
1314014	P0DJG4	117	1.25748612124697	1.25502022814158
1314015	P0DJG4	118	1.28602701896118	1.28259804955754
1314016	P0DJG4	119	1.25566238225256	1.25325802890031
1314017	P0DJG4	12	0.0490256028507891	-0.00333686819709342
1314018	P0DJG4	120	1.18836639720464	1.18823286128836
1314019	P0DJG4	121	1.24571274764276	1.24364413205759
1314020	P0DJG4	122	1.25180247147384	1.24952836590222
1314021	P0DJG4	123	1.10120637112858	1.10401393945191
1314022	P0DJG4	124	1.21437289205597	1.21336180004308
1314023	P0DJG4	125	1.24380853798614	1.24180417753428
1314024	P0DJG4	126	1.2466301858976	1.24453061252522
1314025	P0DJG4	127	1.28258390525455	1.27927111934437
1314026	P0DJG4	128	1.23448709134294	1.23279727125409
1314027	P0DJG4	129	1.20825695004453	1.20745223271724
1314028	P0DJG4	13	0.085490691983714	0.0318977528752451
1314029	P0DJG4	130	1.22961842183552	1.22809288880776
1314030	P0DJG4	131	1.22995034963883	1.22841361612946
1314031	P0DJG4	132	1.20801846555945	1.20722179558783
1314032	P0DJG4	133	1.18963400682904	1.18945769703799
1314033	P0DJG4	134	1.16181346887397	1.16257592775718
1314034	P0DJG4	135	1.19015949753955	1.18996545573273
1314035	P0DJG4	136	1.16350722593784	1.16421253114286
1314036	P0DJG4	137	1.1487366238149	1.14994034420496
1314037	P0DJG4	138	1.16058311895946	1.16138709443591
1314038	P0DJG4	139	1.1859083599337	1.18585776735928
1314039	P0DJG4	14	0.0734920006774857	0.0203039421485577
1314040	P0DJG4	140	1.21389818553428	1.21290311188927
1314041	P0DJG4	141	1.21192160352056	1.21099322712201
1314042	P0DJG4	142	1.16749849046965	1.16806911552868
1314043	P0DJG4	143	1.1719815005762	1.17240085216018
1314044	P0DJG4	144	1.16035949660391	1.16117101793238
1314045	P0DJG4	145	1.08806899460532	1.09131986699279
1314046	P0DJG4	146	1.13104479745558	1.13284550602766
1314047	P0DJG4	147	1.21269417394079	1.21173972813589
1314048	P0DJG4	148	1.24592549970884	1.24384970507576
1314049	P0DJG4	149	1.20665713638838	1.20590640273845
1314050	P0DJG4	15	0.0432310181659691	-0.00893592199062607
1314051	P0DJG4	150	1.19241999546913	1.19214967603432
1314052	P0DJG4	151	1.1422286783414	1.1436520010754
1314053	P0DJG4	152	1.16678309952561	1.16737786454229
1314054	P0DJG4	153	1.17208855811431	1.1725042971778
1314055	P0DJG4	154	1.19852630505206	1.1980499359657
1314056	P0DJG4	155	1.2003365075218	1.19979905545511
1314057	P0DJG4	156	1.22072100403514	1.21949570305632
1314058	P0DJG4	157	1.20848775782631	1.20767525218394
1314059	P0DJG4	158	1.20803615990217	1.20723889285746
1314060	P0DJG4	159	1.15711603589019	1.15803700367577
1314061	P0DJG4	16	0.0417936297458024	-0.0103248075664633
1314062	P0DJG4	160	1.17675193749561	1.17701031675225
1314063	P0DJG4	161	1.19843971653548	1.1979662692685
1314064	P0DJG4	162	1.12171787613852	1.12383330980951
1314065	P0DJG4	163	1.18099360484701	1.18110885443295
1314066	P0DJG4	164	1.14225005577219	1.14367265715196
1314067	P0DJG4	165	1.15103746745283	1.15216354880029
1314068	P0DJG4	166	1.14525253374066	1.1465738203196
1314069	P0DJG4	167	1.20002402462801	1.19949711689919
1314070	P0DJG4	168	1.15309108619785	1.15414787079232
1314071	P0DJG4	169	1.19265565059396	1.19237737927665
1314072	P0DJG4	17	0.0486819382870431	-0.00366893623716977
1314073	P0DJG4	170	1.08061754973537	1.08411986165407
1314074	P0DJG4	171	1.17238247940192	1.17278830046535
1314075	P0DJG4	172	1.12900535860594	1.13087488544847
1314076	P0DJG4	173	1.14445471333436	1.14580292134833
1314077	P0DJG4	174	1.17901710648796	1.17919905049754
1314078	P0DJG4	175	1.17636949158812	1.17664077599556
1314079	P0DJG4	176	1.0843163324169	1.0876938336177
1314080	P0DJG4	177	1.13215867153282	1.13392179384066
1314081	P0DJG4	178	1.19547192203625	1.19509861922054
1314082	P0DJG4	179	1.1987849890188	1.19829989097095
1314083	P0DJG4	18	0.000212111634126155	-0.0505032102281648
1314084	P0DJG4	180	1.16032268848344	1.16113545185512
1314085	P0DJG4	181	2.11723715218188	1.71797619533265
1314086	P0DJG4	182	2.04609303078132	1.80819992016506
1314087	P0DJG4	183	2.1180653686632	1.89886834672886
1314088	P0DJG4	184	2.09039875778225	1.83998744689551
1314089	P0DJG4	185	2.00790938083904	1.90296262391481
1314090	P0DJG4	186	1.99850574742172	1.88109325421568
1314091	P0DJG4	187	2.09425874371293	1.75910827236967
1314092	P0DJG4	188	1.37053842850561	1.15001883930568
1314093	P0DJG4	189	1.42415228491798	1.2018235643135
1314094	P0DJG4	19	0.0254779284353755	-0.026089956284646
1314095	P0DJG4	190	1.35931115328653	1.13917041421129
1314096	P0DJG4	191	1.36137788191422	1.14116740370967
1314097	P0DJG4	192	1.32132974727798	1.10247064244801
1314098	P0DJG4	193	1.27579442424072	1.05847185097993
1314099	P0DJG4	194	1.32941858187521	1.11028652960822
1314100	P0DJG4	195	1.36349894357189	1.14321689283903
1314101	P0DJG4	196	1.39205257277321	1.17080701613425
1314102	P0DJG4	197	1.53216404387989	1.23910734520017
1314103	P0DJG4	198	1.49997841877089	1.36697496140982
1314104	P0DJG4	199	1.54949915847339	1.43594939042338
1314105	P0DJG4	2	0.112577595491894	0.0580706432706227
1314106	P0DJG4	20	0.0395174038497156	-0.0125242251143351
1314107	P0DJG4	200	1.53004751026755	1.38500624979654
1314108	P0DJG4	201	1.45151655444107	1.45180627604587
1314109	P0DJG4	202	1.29066748452499	1.28360180351133
1314110	P0DJG4	203	1.47618406313485	1.24835144604987
1314111	P0DJG4	204	1.32584472982164	1.14914242992347
1314112	P0DJG4	205	1.33098250237623	1.15410683487685
1314113	P0DJG4	206	1.32144509714743	1.1448912572589
1314114	P0DJG4	207	1.37294972731106	1.19465792917546
1314115	P0DJG4	208	1.2964504607491	1.12074003308046
1314116	P0DJG4	209	1.39170458649992	1.21277992949131
1314117	P0DJG4	21	0.0853932026828649	0.0318035532268772
1314118	P0DJG4	210	1.41455827561452	1.2348624499295
1314119	P0DJG4	211	1.39487690352468	1.21584520071227
1314120	P0DJG4	212	1.41527804043961	1.23555792720588
1314121	P0DJG4	213	2.013740000488	1.77693860173603
1314122	P0DJG4	214	2.08792823326868	1.8697481506432
1314123	P0DJG4	215	2.13497580938318	1.88306030257826
1314124	P0DJG4	216	2.12726527860324	2.01829100869238
1314125	P0DJG4	217	1.98514977495579	1.86818796205599
1314126	P0DJG4	218	1.66215889128929	1.50696969859983
1314127	P0DJG4	219	1.61951464887746	1.43361656836475
1314128	P0DJG4	22	0.045194250427783	-0.00703893650486881
1314129	P0DJG4	220	1.53038492152438	1.49017546515431
1314130	P0DJG4	221	1.4889378844979	1.43734395575161
1314131	P0DJG4	222	2.13813718126605	1.73817097951368
1314132	P0DJG4	223	2.22541089319654	1.98146692934938
1314133	P0DJG4	224	2.21589887331431	1.99340058417918
1314134	P0DJG4	225	2.09484218283887	1.84428093422424
1314135	P0DJG4	226	2.03255138704166	1.92677311695507
1314136	P0DJG4	227	2.12597895102894	2.00426503667328
1314137	P0DJG4	228	2.12940540314894	1.79306895247858
1314138	P0DJG4	229	1.34193731448248	1.13552162337042
1314139	P0DJG4	23	0.0866472066145386	0.0330152423905779
1314140	P0DJG4	230	1.40367873833576	1.19517966139159
1314141	P0DJG4	231	1.39226344389292	1.18414956154303
1314142	P0DJG4	232	1.30100273797845	1.09596833209453
1314143	P0DJG4	233	1.31913231403719	1.11348614866432
1314144	P0DJG4	234	1.34580497094235	1.1392587706815
1314145	P0DJG4	235	1.25155768924573	1.04819174365264
1314146	P0DJG4	236	1.29919881125772	1.09422527658695
1314147	P0DJG4	237	1.3296068211561	1.1236072068608
1314148	P0DJG4	238	1.33002801043147	1.1240141836397
1314149	P0DJG4	239	1.40436184548566	1.19583971795941
1314150	P0DJG4	24	0.0306258868263258	-0.0211157092030032
1314151	P0DJG4	240	1.52909959155464	1.24928508878846
1314152	P0DJG4	241	1.49829884784717	1.37849085533787
1314153	P0DJG4	242	1.50921322928916	1.4101616485552
1314154	P0DJG4	243	1.47450148968441	1.34447334890764
1314155	P0DJG4	244	1.40314581121933	1.41820653190851
1314156	P0DJG4	245	1.30240711055257	1.3080840806546
1314157	P0DJG4	246	1.41793839821615	1.2052099968904
1314158	P0DJG4	247	1.33135445150809	1.16760502292511
1314159	P0DJG4	248	1.23630479499614	1.07576269619867
1314160	P0DJG4	249	1.30066014754265	1.13794645921341
1314161	P0DJG4	25	0.102271362589165	0.0481121810908872
1314162	P0DJG4	250	1.32217355232702	1.15873392151166
1314163	P0DJG4	251	1.3113295075435	1.14825579522913
1314164	P0DJG4	252	1.33947192751341	1.17544858502552
1314165	P0DJG4	253	1.28107261285778	1.11901988097726
1314166	P0DJG4	254	1.27263633221386	1.11086827189535
1314167	P0DJG4	255	1.18981321647658	1.03083991687349
1314168	P0DJG4	256	1.3243413512399	1.16082857080699
1314169	P0DJG4	257	1.27013134555543	1.10844781282615
1314170	P0DJG4	258	1.31741030520836	1.15413140410966
1314171	P0DJG4	259	1.59597902071824	1.63046245293712
1314172	P0DJG4	26	0.0430985238690273	-0.00906394543600889
1314173	P0DJG4	260	1.56082433532006	1.73917507253022
1314174	P0DJG4	261	1.44096324690682	1.61057549418661
1314175	P0DJG4	262	1.56317406253462	1.51415554620975
1314176	P0DJG4	263	1.28778521992972	1.29603381947372
1314177	P0DJG4	264	1.3761026479699	1.40249579191428
1314178	P0DJG4	265	1.43574270413637	1.42797550667565
1314179	P0DJG4	266	1.42901692772638	1.56415773787582
1314180	P0DJG4	267	1.41033893805222	1.53332696327765
1314181	P0DJG4	268	2.09213227214033	1.69371844754254
1314182	P0DJG4	269	2.21036089181281	1.96692477112345
1314183	P0DJG4	27	-0.0300415739327204	-0.0797360236487969
1314184	P0DJG4	270	2.23365266100195	2.01055529287857
1314185	P0DJG4	271	2.1190150477905	1.86763811658842
1314186	P0DJG4	272	2.02103018524118	1.91564068345797
1314187	P0DJG4	273	2.1354859511593	2.01345123517417
1314188	P0DJG4	274	2.15191961639304	1.81482345222781
1314189	P0DJG4	275	1.48456085240693	1.36521643108333
1314190	P0DJG4	276	1.59635340061436	1.49436138561411
1314191	P0DJG4	277	1.47646113275174	1.34636686631171
1314192	P0DJG4	278	1.43016993479429	1.44431876079968
1314193	P0DJG4	279	1.32391301342406	1.32886429418247
1314194	P0DJG4	28	0.0929064243907134	0.0390632508226657
1314195	P0DJG4	280	1.4539530652819	1.24000939481542
1314196	P0DJG4	281	1.63194476571284	1.69736244315735
1314197	P0DJG4	282	1.57898875099427	1.61404549825867
1314198	P0DJG4	283	1.45715983394747	1.63900859792757
1314199	P0DJG4	284	1.19574005886017	1.15304855083223
1314200	P0DJG4	285	1.22056483353716	1.1770356450571
1314201	P0DJG4	286	1.16515121136033	1.12349188509181
1314202	P0DJG4	287	1.25474252996849	1.21006005858571
1314203	P0DJG4	288	1.2212503736782	1.17769805251787
1314204	P0DJG4	289	1.16917351111094	1.12737845745244
1314205	P0DJG4	29	0.0831532233843544	0.0296391591812409
1314206	P0DJG4	290	1.21971046057339	1.17621010182249
1314207	P0DJG4	291	1.35371573098451	1.23861027617015
1314208	P0DJG4	292	1.27030625418118	1.31698252442016
1314209	P0DJG4	293	1.39246964979472	1.45614837529981
1314210	P0DJG4	294	1.34440293898079	1.37755575096317
1314211	P0DJG4	295	1.34699457597453	1.5227409913006
1314212	P0DJG4	296	1.16455622962195	1.33367574500809
1314213	P0DJG4	297	1.34741905319294	1.29586118009679
1314214	P0DJG4	298	1.20038093306771	1.19984198191747
1314215	P0DJG4	299	1.20589304707501	1.20516809664728
1314216	P0DJG4	3	0.039739468053726	-0.0123096541844927
1314217	P0DJG4	30	0.0429770801042498	-0.00918129123538253
1314218	P0DJG4	300	1.17097434989386	1.17142768649683
1314219	P0DJG4	301	1.20142197064547	1.20084789100604
1314220	P0DJG4	302	1.10566715714549	1.10832420191741
1314221	P0DJG4	303	1.24933773460144	1.2471467984412
1314222	P0DJG4	304	1.31457217973539	1.31017999018195
1314223	P0DJG4	305	2.19580531453163	1.79389317495807
1314224	P0DJG4	306	2.27975981166928	2.03398191268311
1314225	P0DJG4	307	2.23405641162184	2.01094541944723
1314226	P0DJG4	308	2.12164409658285	1.8701784514726
1314227	P0DJG4	309	2.07602573783754	1.96878048106913
1314228	P0DJG4	31	0.0110456913097113	-0.0400351959218027
1314229	P0DJG4	310	2.07157406285531	1.95169597226504
1314230	P0DJG4	311	2.15209009733016	1.8149881805025
1314231	P0DJG4	312	1.31651202708146	1.09781549009289
1314232	P0DJG4	313	1.38802176921898	1.16691222692003
1314233	P0DJG4	314	1.40492841786914	1.18324838221147
1314234	P0DJG4	315	1.32605182209514	1.10703337685547
1314235	P0DJG4	316	1.34108387237114	1.12155818971097
1314236	P0DJG4	317	1.33314109699818	1.11388343319225
1314237	P0DJG4	318	1.60432992218996	1.30883807771913
1314238	P0DJG4	319	1.48371468035918	1.35126002216842
1314239	P0DJG4	32	0.306584757698272	0.37411478544834
1314240	P0DJG4	320	1.55631131317458	1.44253167762711
1314241	P0DJG4	321	1.47928608215409	1.33595770152209
1314242	P0DJG4	322	1.54160207437527	1.53885197467054
1314243	P0DJG4	323	1.39521727457347	1.3846236938493
1314244	P0DJG4	324	1.49233452297259	1.26395692915872
1314245	P0DJG4	325	1.34641315250255	1.16901679733763
1314246	P0DJG4	326	1.28528908988136	1.10995528847887
1314247	P0DJG4	327	1.32348646744056	1.14686374410747
1314248	P0DJG4	328	1.34403698840138	1.16672081387231
1314249	P0DJG4	329	1.35187124841325	1.17429071674281
1314250	P0DJG4	33	0.654958618631927	0.380141964590324
1314251	P0DJG4	330	1.30813183544922	1.13202723464639
1314252	P0DJG4	331	1.39328076547553	1.2143029223118
1314253	P0DJG4	332	2.03209563940618	1.79467485296156
1314254	P0DJG4	333	2.15382055379361	1.93341701860647
1314255	P0DJG4	334	2.09660149460986	1.84598088025682
1314256	P0DJG4	335	2.06420813858373	1.95736165167384
1314257	P0DJG4	336	1.96045071968824	1.84432234499895
1314258	P0DJG4	337	1.63714798717903	1.48280275564272
1314259	P0DJG4	338	1.51796186760758	1.3354905565554
1314260	P0DJG4	339	1.62011714823855	1.57687979198938
1314261	P0DJG4	34	0.635722688381203	0.438305193524043
1314262	P0DJG4	340	1.52003816361922	1.46739479550382
1314263	P0DJG4	341	2.30478132879003	1.89919193219877
1314264	P0DJG4	342	2.31415738923142	2.0672187877334
1314265	P0DJG4	343	2.20736946419044	1.98515898911945
1314266	P0DJG4	344	2.04771289398446	1.79874196328849
1314267	P0DJG4	345	2.10318545311968	1.99502372629775
1314268	P0DJG4	346	2.10486180211563	1.98386045909563
1314269	P0DJG4	347	2.21092314141079	1.87183597832788
1314270	P0DJG4	348	1.34864539306776	1.12886455650759
1314271	P0DJG4	349	1.46698788874574	1.2432137351636
1314272	P0DJG4	35	1.25605712649487	1.17559229328911
1314273	P0DJG4	350	1.42073411583724	1.19852073700155
1314274	P0DJG4	351	1.32139673688943	1.10253537158021
1314275	P0DJG4	352	1.37293723832992	1.15233670434302
1314276	P0DJG4	353	1.36268980258637	1.14243505528709
1314277	P0DJG4	354	1.36026983456421	1.14009674600839
1314278	P0DJG4	355	1.33972255955694	1.12024281266653
1314279	P0DJG4	356	1.56597803041992	1.27178032176524
1314280	P0DJG4	357	1.41524316276162	1.28509898885781
1314281	P0DJG4	358	1.49642953737824	1.3846705362041
1314282	P0DJG4	359	1.50387176723645	1.35971377392666
1314283	P0DJG4	36	1.3574388283157	1.29467770220527
1314284	P0DJG4	360	1.49295572183945	1.49184713143806
1314285	P0DJG4	361	1.3525177613378	1.34336502138733
1314286	P0DJG4	362	1.50135113147231	1.27266928367093
1314287	P0DJG4	363	1.37513914812037	1.19677347076382
1314288	P0DJG4	364	1.32996090679165	1.15311971173612
1314289	P0DJG4	365	1.35818710633229	1.18039345406818
1314290	P0DJG4	366	1.36259719365364	1.18465472860112
1314291	P0DJG4	367	1.31262429492034	1.13636810178565
1314292	P0DJG4	368	1.3779282855237	1.19946849227238
1314293	P0DJG4	369	1.36476913237931	1.18675337801652
1314294	P0DJG4	37	1.36360143597272	1.26848449695053
1314295	P0DJG4	370	1.36287495811377	1.18492312025277
1314296	P0DJG4	371	1.35849141458886	1.18068749382962
1314297	P0DJG4	372	2.06110159568088	1.82270204012828
1314298	P0DJG4	373	2.1474447401663	1.92725634870196
1314299	P0DJG4	374	2.11883165632814	1.86746091343774
1314300	P0DJG4	375	2.01479691005092	1.90961774221222
1314301	P0DJG4	376	1.919372464552	1.80463022334358
1314302	P0DJG4	377	1.65095853769162	1.49614728669096
1314303	P0DJG4	378	1.60649163178208	1.42103299642005
1314304	P0DJG4	379	1.61725030727568	1.57410968892907
1314305	P0DJG4	38	1.1891225163475	1.1466543088762
1314306	P0DJG4	380	1.59100791565276	1.53596976350634
1314307	P0DJG4	381	2.21715388961832	1.81452136952718
1314308	P0DJG4	382	2.26061691283618	2.01548496662735
1314309	P0DJG4	383	2.17104322178427	1.95005852956764
1314310	P0DJG4	384	2.09702526415172	1.84639035023439
1314311	P0DJG4	385	2.08711631545301	1.97949682124672
1314312	P0DJG4	386	2.13930872927925	2.01714501850784
1314313	P0DJG4	387	2.20381149099015	1.8649643015069
1314314	P0DJG4	388	1.44056387857767	1.21768136961557
1314315	P0DJG4	389	1.44469418966916	1.22167230861173
1314316	P0DJG4	39	1.15641498844774	1.11505045491166
1314317	P0DJG4	390	1.43870685459576	1.21588700854637
1314318	P0DJG4	391	1.37313679971161	1.15252953177966
1314319	P0DJG4	392	1.36921878174252	1.14874372234444
1314320	P0DJG4	393	1.33406957072798	1.11478057675676
1314321	P0DJG4	394	1.53223646565633	1.23917732319586
1314322	P0DJG4	395	1.47881723427749	1.34652783417673
1314323	P0DJG4	396	1.5650608485289	1.45098597103758
1314324	P0DJG4	397	1.55136641270177	1.40560577297911
1314325	P0DJG4	398	1.5353873908105	1.53284699769952
1314326	P0DJG4	399	1.34679403054617	1.33783443061246
1314327	P0DJG4	4	0.046328968435167	-0.00594250811363703
1314328	P0DJG4	40	1.22564640359058	1.18194574399124
1314329	P0DJG4	400	1.53207162179193	1.30235315011158
1314330	P0DJG4	401	1.31122358389238	1.13501465597007
1314331	P0DJG4	402	1.32197372752346	1.14540204967514
1314332	P0DJG4	403	1.29589475947928	1.12020308324331
1314333	P0DJG4	404	1.2649654649349	1.09031745841093
1314334	P0DJG4	405	1.38370751230062	1.20505270639108
1314335	P0DJG4	406	1.38143472382236	1.20285661026975
1314336	P0DJG4	407	1.40317214080131	1.22386052575595
1314337	P0DJG4	408	2.00492699390029	1.76842297884823
1314338	P0DJG4	409	2.15187863841676	1.93154063069449
1314339	P0DJG4	41	1.19801738672196	1.15524903316137
1314340	P0DJG4	410	2.11324434450253	1.86206213834437
1314341	P0DJG4	411	2.01768269348806	1.9124061485571
1314342	P0DJG4	412	1.8790650758673	1.76568295623163
1314343	P0DJG4	413	1.65679682726855	1.5017885706106
1314344	P0DJG4	414	1.59113212547152	1.40619177711744
1314345	P0DJG4	415	1.61881426959388	1.57562087732772
1314346	P0DJG4	416	1.55383502833911	1.5000512280028
1314347	P0DJG4	417	1.94725884747177	1.62081685098196
1314348	P0DJG4	418	2.1866499796351	1.85213003382119
1314349	P0DJG4	419	2.31185959094657	1.90603134740018
1314350	P0DJG4	42	1.16755815993817	1.12581761425078
1314351	P0DJG4	420	2.0681520672091	1.82951460246078
1314352	P0DJG4	421	2.17564622154145	1.95450620695158
1314353	P0DJG4	422	2.3373817819808	2.07863634302775
1314354	P0DJG4	423	2.18061547817626	2.06984097362561
1314355	P0DJG4	424	1.56130745968459	1.26726735349986
1314356	P0DJG4	425	1.59195454323957	1.45584746852321
1314357	P0DJG4	426	1.5346776809942	1.42162804485344
1314358	P0DJG4	427	1.53699796177458	1.39172216715627
1314359	P0DJG4	428	1.50293466113525	1.50148934411743
1314360	P0DJG4	429	1.39300321966543	1.38248434940855
1314361	P0DJG4	43	1.15535140696526	1.11402276263376
1314362	P0DJG4	430	1.5530199694551	1.32259462242261
1314363	P0DJG4	431	2.02396222032233	1.78681588576152
1314364	P0DJG4	432	2.13560608028535	1.91581716934362
1314365	P0DJG4	433	2.02669273371192	1.77843110159327
1314366	P0DJG4	434	2.00949132808821	1.90449119036581
1314367	P0DJG4	435	1.88802173949993	1.77433738864006
1314368	P0DJG4	436	1.30783946731033	1.08943557482244
1314369	P0DJG4	437	1.58875099933476	1.29378484580415
1314370	P0DJG4	438	1.55654764903955	1.42163533494145
1314371	P0DJG4	439	1.55596109482652	1.44219327695184
1314372	P0DJG4	44	1.16632439571468	1.12462548183204
1314373	P0DJG4	440	1.52524116225684	1.38036208588729
1314374	P0DJG4	441	1.45323474190343	1.45346648545731
1314375	P0DJG4	442	1.39388607794952	1.38333741676257
1314376	P0DJG4	443	1.49970438770188	1.27107810717489
1314377	P0DJG4	444	1.33438766513619	1.15739709474978
1314378	P0DJG4	445	2.04152918122193	1.80379007190526
1314379	P0DJG4	446	2.16619514267532	1.94537404272297
1314380	P0DJG4	447	2.16181382416117	1.90899270267713
1314381	P0DJG4	448	2.15499576177746	2.04508576197641
1314382	P0DJG4	449	1.98424839396066	1.86731699701627
1314383	P0DJG4	45	1.26567915584699	1.22062764193191
1314384	P0DJG4	450	1.70351974745092	1.54693488526838
1314385	P0DJG4	451	1.62839880365545	1.44220093863763
1314386	P0DJG4	452	1.43781906877919	1.40073312939515
1314387	P0DJG4	453	1.57812518950809	1.52352174857262
1314388	P0DJG4	454	1.56264473500063	1.29338056635978
1314389	P0DJG4	455	1.76943065793455	1.4931887612914
1314390	P0DJG4	456	1.86578445273052	1.51920796118763
1314391	P0DJG4	457	1.54624149591155	1.36941475341708
1314392	P0DJG4	458	1.77238654511078	1.60905352921437
1314393	P0DJG4	459	1.88881479054163	1.68940518801024
1314394	P0DJG4	46	1.2379392750733	1.19382380815846
1314395	P0DJG4	460	1.76023173475319	1.70784205876018
1314396	P0DJG4	461	0.63009228968151	0.569367319545709
1314397	P0DJG4	462	0.456172133119695	0.616118687016864
1314398	P0DJG4	463	0.683104938834736	0.710021967169004
1314399	P0DJG4	464	0.233323622858634	0.23717497346554
1314400	P0DJG4	465	0.269752941518735	0.272375031094171
1314401	P0DJG4	47	1.28233369270036	1.23672019261853
1314402	P0DJG4	48	1.31514333398525	1.26842271428189
1314403	P0DJG4	49	1.236033535224	1.19198237507687
1314404	P0DJG4	5	0.078087762324045	0.0247446256627272
1314405	P0DJG4	50	1.323021249248	1.27603479931234
1314406	P0DJG4	51	1.25599374879226	1.21126905662143
1314407	P0DJG4	52	1.30333109351236	1.25700906284227
1314408	P0DJG4	53	1.3363932353553	1.28895556475343
1314409	P0DJG4	54	1.23346547132383	1.18950096722724
1314410	P0DJG4	55	1.17238302936023	1.13047967458992
1314411	P0DJG4	56	1.34190641382792	1.29428270802953
1314412	P0DJG4	57	1.19794119411356	1.15517541157565
1314413	P0DJG4	58	1.29507004592366	1.24902677379898
1314414	P0DJG4	59	1.33029048320406	1.28305874221275
1314415	P0DJG4	6	-0.010864873855947	-0.0612064169293413
1314416	P0DJG4	60	1.33502212679736	1.28763072251017
1314417	P0DJG4	61	1.29097032296286	1.24506539077592
1314418	P0DJG4	62	1.28531611849421	1.23960198024668
1314419	P0DJG4	63	1.34677761079065	1.2989895326454
1314420	P0DJG4	64	1.11698330894839	1.07694934729223
1314421	P0DJG4	65	1.16994251037364	1.12812150781295
1314422	P0DJG4	66	1.33596906766917	1.28854571006647
1314423	P0DJG4	67	1.18867512902088	1.14622201806598
1314424	P0DJG4	68	1.25581845132389	1.21109967434321
1314425	P0DJG4	69	1.21051561157106	1.16732552130678
1314426	P0DJG4	7	0.0573768344270328	0.00473256168976818
1314427	P0DJG4	70	1.17863277979829	1.13651853514718
1314428	P0DJG4	71	1.27001357534324	1.22481580195429
1314429	P0DJG4	72	1.34334966244986	1.29567725606209
1314430	P0DJG4	73	1.25700079480324	1.21224212114542
1314431	P0DJG4	74	1.21079334791384	1.16759388578987
1314432	P0DJG4	75	1.35660538459857	1.30848568072403
1314433	P0DJG4	76	1.10655621399629	1.06687410139928
1314434	P0DJG4	77	1.22977562222618	1.18593562739506
1314435	P0DJG4	78	1.36293500049419	1.31460171178055
1314436	P0DJG4	79	1.32691749005707	1.27979956643011
1314437	P0DJG4	8	0.0712705443436006	0.018157446033661
1314438	P0DJG4	80	1.22629559176529	1.18257302613656
1314439	P0DJG4	81	1.34031150381292	1.29274161622477
1314440	P0DJG4	82	1.28779306096094	1.24199534143978
1314441	P0DJG4	83	1.2704368917107	1.22522483404925
1314442	P0DJG4	84	1.32634499397795	1.27924638850315
1314443	P0DJG4	85	1.36999043376854	1.32141906843136
1314444	P0DJG4	86	1.31804757578368	1.27122895613412
1314445	P0DJG4	87	1.25631869613755	1.21158303903179
1314446	P0DJG4	88	1.3807814264625	1.33184593279964
1314447	P0DJG4	89	1.30156065056597	1.25529836124165
1314448	P0DJG4	9	0.0949186039254168	0.0410075319178345
1314449	P0DJG4	90	1.26260826239706	1.21766037187624
1314450	P0DJG4	91	1.38105990504636	1.33211501447783
1314451	P0DJG4	92	1.33365657577549	1.28631125027097
1314452	P0DJG4	93	1.21870745727998	1.17524094359972
1314453	P0DJG4	94	1.35150896642674	1.30356123470236
1314454	P0DJG4	95	1.25827636236788	1.21347464630471
1314455	P0DJG4	96	1.23228735289692	1.18836260290845
1314456	P0DJG4	97	1.2858312100315	1.24009969067509
1314457	P0DJG4	98	1.27908685245188	1.23358291286527
1314458	P0DJG4	99	1.25242149990904	1.20781734873399
1314459	P0DJH9	1	0.346280693064771	0.270748937146407
1314460	P0DJH9	10	0.0467826150905199	-0.0186429590546144
1314461	P0DJH9	100	2.20028750116063	2.08138612942503
1314462	P0DJH9	101	2.17963837083218	2.029285914187
1314463	P0DJH9	102	2.10716749791541	2.10194153355477
1314464	P0DJH9	103	2.06748449723126	2.05081453533133
1314465	P0DJH9	104	2.15983922582239	1.92554595600724
1314466	P0DJH9	105	2.055399072301	1.87068731022001
1314467	P0DJH9	106	1.9789031288172	1.79677262507013
1314468	P0DJH9	107	2.04995830409794	1.86543013382101
1314469	P0DJH9	108	1.58072892951015	1.42828748732745
1314470	P0DJH9	109	1.58089406031956	1.39629918245441
1314471	P0DJH9	11	0.110298840270242	0.0427299918792183
1314472	P0DJH9	110	1.49904903701456	1.45989697021782
1314473	P0DJH9	111	1.45822532511064	1.40766775262409
1314474	P0DJH9	112	1.92673406092012	1.72725766995053
1314475	P0DJH9	113	1.77964353382902	1.58513052564292
1314476	P0DJH9	114	1.94168996775346	1.74170890872703
1314477	P0DJH9	115	1.87879671963705	1.68093791328774
1314478	P0DJH9	116	1.88546128834482	1.68737759459972
1314479	P0DJH9	117	1.83364812021238	1.63731279593574
1314480	P0DJH9	118	1.86529117781063	1.66788809879542
1314481	P0DJH9	119	1.87257630647196	1.67492740005449
1314482	P0DJH9	12	0.0576299308384067	-0.00816167218224231
1314483	P0DJH9	120	2.09448411104638	1.82226394933467
1314484	P0DJH9	121	2.04317064947883	1.93164917360243
1314485	P0DJH9	122	2.08809897188321	1.99618615059947
1314486	P0DJH9	123	2.09533614099204	1.97103124708687
1314487	P0DJH9	124	2.02955767470684	2.05015344633508
1314488	P0DJH9	125	1.94932342888506	1.95984355317266
1314489	P0DJH9	126	1.99622972441665	1.79066014036641
1314490	P0DJH9	127	1.9022771119768	1.74593514692381
1314491	P0DJH9	128	1.91410614513513	1.75736502440104
1314492	P0DJH9	129	1.91935868784652	1.76244032673823
1314493	P0DJH9	13	0.047524158882492	-0.0179264377148903
1314494	P0DJH9	130	1.91414844618831	1.75740589805897
1314495	P0DJH9	131	1.89524365436401	1.7391390243938
1314496	P0DJH9	132	1.84247559534438	1.68815155642129
1314497	P0DJH9	133	1.87812226939311	1.72259537878569
1314498	P0DJH9	134	1.92461257943011	1.76751693243164
1314499	P0DJH9	135	1.90365041172297	1.74726210641645
1314500	P0DJH9	136	1.33038975286879	1.11122492967166
1314501	P0DJH9	137	1.40109916534014	1.17954834293945
1314502	P0DJH9	138	1.37763190345026	1.15687295395902
1314503	P0DJH9	139	1.35338978219101	1.13344885225325
1314504	P0DJH9	14	0.0869584456561982	0.0201771891997334
1314505	P0DJH9	140	1.38807360088224	1.16696230958973
1314506	P0DJH9	141	1.37967924432242	1.15885120991702
1314507	P0DJH9	142	1.39306393845929	1.17178425457139
1314508	P0DJH9	143	1.35134536362169	1.13147341998869
1314509	P0DJH9	144	1.3876618883914	1.16656448981333
1314510	P0DJH9	145	1.28540090952856	1.06775417763818
1314511	P0DJH9	146	1.37121977697366	1.15067719653614
1314512	P0DJH9	147	1.29436235989502	1.07641323525819
1314513	P0DJH9	148	1.39923911799775	1.17775106052923
1314514	P0DJH9	149	1.54719087158722	1.25362711171595
1314515	P0DJH9	15	0.012915415364658	-0.0513673531942272
1314516	P0DJH9	150	1.48078467380838	1.34842888496262
1314517	P0DJH9	151	1.58986060342075	1.47494888973814
1314518	P0DJH9	152	1.51311449077279	1.36864461351113
1314519	P0DJH9	153	1.45477611654005	1.45495584836697
1314520	P0DJH9	154	1.35357921946872	1.34439066196346
1314521	P0DJH9	155	1.47504387000981	1.24724972729186
1314522	P0DJH9	156	1.33896288095361	1.16181792572769
1314523	P0DJH9	157	1.38044904503497	1.20190419195956
1314524	P0DJH9	158	1.37365671753787	1.19534106291614
1314525	P0DJH9	159	1.32461480601025	1.14795400832702
1314526	P0DJH9	16	0.0620583928980533	-0.00388264294317789
1314527	P0DJH9	160	1.30644971247148	1.13040187276939
1314528	P0DJH9	161	1.31954616321934	1.14305640044136
1314529	P0DJH9	162	1.32807612708244	1.15129853152135
1314530	P0DJH9	163	1.33202575865729	1.1551148878014
1314531	P0DJH9	164	1.33412130782629	1.15713972532858
1314532	P0DJH9	165	1.33883587939918	1.16169520967921
1314533	P0DJH9	166	1.33804874843736	1.16093463945071
1314534	P0DJH9	167	1.33514730531417	1.15813110183598
1314535	P0DJH9	168	1.3325535506163	1.15562487009194
1314536	P0DJH9	169	1.52225694230462	1.34279076584324
1314537	P0DJH9	17	0.0735638179466742	0.0072345461684844
1314538	P0DJH9	170	1.76966201083865	1.51476420633527
1314539	P0DJH9	171	1.68706661454571	1.59392306498409
1314540	P0DJH9	172	1.67117281552904	1.5996902857007
1314541	P0DJH9	173	1.69085412253932	1.58655960848111
1314542	P0DJH9	174	1.63363451575437	1.67395185939994
1314543	P0DJH9	175	1.54948485835028	1.57985867523987
1314544	P0DJH9	176	1.64800689767831	1.46054929859476
1314545	P0DJH9	177	1.50749742006178	1.37083844218507
1314546	P0DJH9	178	1.52205328345483	1.38490313647844
1314547	P0DJH9	179	0.541392759074006	0.483660841800457
1314548	P0DJH9	18	0.0569912184226241	-0.00877883205979701
1314549	P0DJH9	180	0.317301386344446	0.48193395699133
1314550	P0DJH9	181	0.676406249226696	0.703549316323146
1314551	P0DJH9	182	0.238589183239182	0.242262854207194
1314552	P0DJH9	183	0.234411341964086	0.238225988873017
1314553	P0DJH9	184	0.223745266399841	0.227919826464771
1314554	P0DJH9	185	0.25731063698288	0.260352576302153
1314555	P0DJH9	186	0.202410416639367	0.207304894078198
1314556	P0DJH9	187	0.234095751643049	0.237921047746031
1314557	P0DJH9	188	0.228525406754382	0.232538667061893
1314558	P0DJH9	189	0.15962306681896	0.165961348965336
1314559	P0DJH9	19	0.0214891037100869	-0.0430829730589611
1314560	P0DJH9	190	0.239927817933458	0.243556318376037
1314561	P0DJH9	191	0.259019985832714	0.262004245348807
1314562	P0DJH9	192	0.232973901556929	0.236837053064425
1314563	P0DJH9	193	0.206463718007422	0.211221421946122
1314564	P0DJH9	194	0.215934000360557	0.220372141664492
1314565	P0DJH9	195	0.209243313135284	0.213907223171172
1314566	P0DJH9	196	0.240283327542736	0.243899831765647
1314567	P0DJH9	197	0.264208001277429	0.267017197809876
1314568	P0DJH9	198	0.262357539702052	0.26522917770715
1314569	P0DJH9	2	0.0893321440524607	0.022470790162217
1314570	P0DJH9	20	0.284185510798467	0.339332582783481
1314571	P0DJH9	21	0.677662404940227	0.388940850634933
1314572	P0DJH9	22	0.574313719206705	0.365829602054468
1314573	P0DJH9	23	1.67728131803542	1.34878073532191
1314574	P0DJH9	24	1.66355643244615	1.33551897854308
1314575	P0DJH9	25	1.6321841860481	1.30520534870403
1314576	P0DJH9	26	1.64401167189608	1.31663373108294
1314577	P0DJH9	27	1.67141327256344	1.34311069958206
1314578	P0DJH9	28	1.68074433946258	1.35212690149489
1314579	P0DJH9	29	1.64978682466813	1.32221400866889
1314580	P0DJH9	3	0.138446397061977	0.0699277451619172
1314581	P0DJH9	30	1.67251705919921	1.34417724034148
1314582	P0DJH9	31	1.72987878402892	1.399603366713
1314583	P0DJH9	32	1.68597584151745	1.35718187316576
1314584	P0DJH9	33	1.72362384858596	1.39355949611225
1314585	P0DJH9	34	1.76765565632206	1.436105506491
1314586	P0DJH9	35	1.7203309698001	1.3903777313335
1314587	P0DJH9	36	1.55818844920917	1.23370650390527
1314588	P0DJH9	37	1.63102240259921	1.3040827681602
1314589	P0DJH9	38	1.93631129433214	1.53198681584743
1314590	P0DJH9	39	1.86169843382308	1.6188588497614
1314591	P0DJH9	4	0.130203086039575	0.0619625941870487
1314592	P0DJH9	40	1.98045325804187	1.75473114715338
1314593	P0DJH9	41	1.90361650506204	1.64833928913722
1314594	P0DJH9	42	1.8620579388945	1.75086411877378
1314595	P0DJH9	43	1.74409078541644	1.62409456693947
1314596	P0DJH9	44	1.89366685646555	1.55411646863978
1314597	P0DJH9	45	1.72670690857089	1.43884767943477
1314598	P0DJH9	46	1.69852572735465	1.411617436341
1314599	P0DJH9	47	1.73087987727022	1.44287983661206
1314600	P0DJH9	48	1.71130075522156	1.4239613871384
1314601	P0DJH9	49	1.71197392562886	1.42461184226636
1314602	P0DJH9	5	0.100211492884063	0.032983029202631
1314603	P0DJH9	50	1.65658735336084	1.37109421944511
1314604	P0DJH9	51	1.65413780198338	1.36872732506382
1314605	P0DJH9	52	1.63477602235694	1.35001888406873
1314606	P0DJH9	53	1.67862684753029	1.39239001891116
1314607	P0DJH9	54	1.61930167881368	1.33506670256981
1314608	P0DJH9	55	1.65304196976921	1.36766847031416
1314609	P0DJH9	56	1.65902889959768	1.37345337880907
1314610	P0DJH9	57	1.63559973960694	1.35081480602765
1314611	P0DJH9	58	1.53892027995278	1.40102840734869
1314612	P0DJH9	59	1.53763347600176	1.3676371614073
1314613	P0DJH9	6	0.0744221642380716	0.00806392865582703
1314614	P0DJH9	60	1.49911432680992	1.4730988467589
1314615	P0DJH9	61	1.35264951991771	1.31879325858479
1314616	P0DJH9	62	1.56769824916596	1.60313598005656
1314617	P0DJH9	63	1.46079520213751	1.64252129524109
1314618	P0DJH9	64	1.46119214268122	1.63012179159794
1314619	P0DJH9	65	1.18520193224986	1.14286601990317
1314620	P0DJH9	66	1.17409677380519	1.13213559090793
1314621	P0DJH9	67	1.36674279964159	1.25119776296177
1314622	P0DJH9	68	1.2925578936905	1.33848331065137
1314623	P0DJH9	69	1.36578285274521	1.43036209027946
1314624	P0DJH9	7	0.0234894809934275	-0.0411500959631918
1314625	P0DJH9	70	1.34158676086149	1.3748346011932
1314626	P0DJH9	71	1.25225655192529	1.43119978139572
1314627	P0DJH9	72	1.18144458823456	1.34999422743604
1314628	P0DJH9	73	1.30349777334844	1.2534219679865
1314629	P0DJH9	74	1.18757879740892	1.18747183804617
1314630	P0DJH9	75	1.17889751590089	1.17908349534275
1314631	P0DJH9	76	1.93683484421111	1.69917974993085
1314632	P0DJH9	77	1.92404670275271	1.68682312804343
1314633	P0DJH9	78	1.8966896489131	1.66038920319602
1314634	P0DJH9	79	2.14494138308601	1.83318073967164
1314635	P0DJH9	8	0.102239043957403	0.0349421631434121
1314636	P0DJH9	80	2.0781771630145	1.92763657163261
1314637	P0DJH9	81	2.1146826966035	1.9840349761117
1314638	P0DJH9	82	2.18539982727191	2.02021798358253
1314639	P0DJH9	83	2.09729414285437	2.07776636828103
1314640	P0DJH9	84	1.94486758888537	1.91770020460375
1314641	P0DJH9	85	2.15781613477798	1.90895615757397
1314642	P0DJH9	86	1.89298056956847	1.69911443929318
1314643	P0DJH9	87	1.96935544968011	1.77291214620044
1314644	P0DJH9	88	1.91549031909547	1.72086462594776
1314645	P0DJH9	89	1.51027929864059	1.25277085849962
1314646	P0DJH9	9	-0.0341118338056802	-0.0968077276452852
1314647	P0DJH9	90	1.43684959149661	1.32449999828185
1314648	P0DJH9	91	1.90855664343186	1.87900943730127
1314649	P0DJH9	92	1.937949251334	1.92853493272538
1314650	P0DJH9	93	1.95110732375055	1.90910113916791
1314651	P0DJH9	94	1.9916393990572	1.76676996879134
1314652	P0DJH9	95	1.97837591613843	1.75395404523666
1314653	P0DJH9	96	1.99296466986164	1.76805052001782
1314654	P0DJH9	97	2.01464094830149	1.78899536000717
1314655	P0DJH9	98	2.24566908987609	1.94514449211369
1314656	P0DJH9	99	2.16081040623455	2.0221164351673
1314657	P0DJI8	1	1.404396126785	1.14939703372434
1314658	P0DJI8	10	1.16212880633456	0.91530471591413
1314659	P0DJI8	100	2.35295855858333	2.13535161367179
1314660	P0DJI8	101	2.04000803473464	1.8790185148439
1314661	P0DJI8	102	2.01065798912445	1.85065884919873
1314662	P0DJI8	103	2.19351909700781	2.02734954153879
1314663	P0DJI8	104	2.18963631626451	2.02359778029398
1314664	P0DJI8	105	2.15316565171708	1.98835777194241
1314665	P0DJI8	106	2.10386564532408	1.94072133157093
1314666	P0DJI8	107	1.87683780363387	1.63910817644311
1314667	P0DJI8	108	1.66988774582034	1.40699352160139
1314668	P0DJI8	109	1.86928966787967	1.74234793421608
1314669	P0DJI8	11	1.09752374518497	0.852879670395582
1314670	P0DJI8	110	1.48794329502621	1.57027176915352
1314671	P0DJI8	111	1.42383059233221	1.65100352291888
1314672	P0DJI8	112	1.24325046566232	1.46373379304895
1314673	P0DJI8	113	1.4559152278889	1.45471553827207
1314674	P0DJI8	114	0.700638148545931	0.809462430592274
1314675	P0DJI8	115	0.531417145610478	0.860754384726525
1314676	P0DJI8	116	0.719104514267751	0.916736515186473
1314677	P0DJI8	117	0.438652917241227	0.607505424401149
1314678	P0DJI8	118	0.404706853536457	0.574704827447306
1314679	P0DJI8	119	0.436371525233086	0.605301015065105
1314680	P0DJI8	12	1.25054047927117	1.00073304937953
1314681	P0DJI8	120	0.192107085562015	0.369278968282659
1314682	P0DJI8	121	0.336006371666511	0.508322555972506
1314683	P0DJI8	122	0.282000340615411	0.456138889760421
1314684	P0DJI8	13	1.22738819412904	0.978362008657049
1314685	P0DJI8	14	1.1120854382216	0.866949997618608
1314686	P0DJI8	15	1.07343448216073	0.829603268918068
1314687	P0DJI8	16	1.10966856532732	0.864614679026641
1314688	P0DJI8	17	1.06415861339946	0.820640402552147
1314689	P0DJI8	18	1.1825515408008	0.935038311177147
1314690	P0DJI8	19	0.941819196751547	0.702429173941487
1314691	P0DJI8	2	1.15624939739409	0.909623700151589
1314692	P0DJI8	20	1.03498863721955	0.792454730123325
1314693	P0DJI8	21	1.20757382559323	0.892132992163498
1314694	P0DJI8	22	1.13075211556371	0.976870711375116
1314695	P0DJI8	23	1.28023698943185	1.14243611197005
1314696	P0DJI8	24	1.18930005956969	1.02241986960944
1314697	P0DJI8	25	1.2338320960845	1.20813028402118
1314698	P0DJI8	26	1.07151965014921	1.03851181523025
1314699	P0DJI8	27	1.20068346610473	0.948810247427102
1314700	P0DJI8	28	1.1947549792487	0.989139117389679
1314701	P0DJI8	29	0.903430410696415	0.707644925929335
1314702	P0DJI8	3	1.09517033052734	0.850605668722759
1314703	P0DJI8	30	0.955736516617444	0.758186028823088
1314704	P0DJI8	31	1.2182759850355	1.01186643674758
1314705	P0DJI8	32	1.21843492473399	1.01202001322806
1314706	P0DJI8	33	1.07763417210396	0.875970402940957
1314707	P0DJI8	34	1.26458687719136	1.05661462674063
1314708	P0DJI8	35	1.23096138302011	1.02412378210907
1314709	P0DJI8	36	1.04689432322394	0.846267831169911
1314710	P0DJI8	37	1.1723651839958	0.967504837304769
1314711	P0DJI8	38	1.31892628204488	1.10912041748013
1314712	P0DJI8	39	1.34420054831702	1.13354183577788
1314713	P0DJI8	4	1.08122708727966	0.837132922487028
1314714	P0DJI8	40	1.05877923412325	0.857751700864812
1314715	P0DJI8	41	1.30406527188315	1.09476087320773
1314716	P0DJI8	42	1.3089565933902	1.09948714329076
1314717	P0DJI8	43	1.24314799829346	1.03589917554758
1314718	P0DJI8	44	1.23264773244506	1.02575322781718
1314719	P0DJI8	45	1.21669739475112	1.01034111398487
1314720	P0DJI8	46	1.96402919981982	1.79865377745374
1314721	P0DJI8	47	1.74756236984334	1.55734348182334
1314722	P0DJI8	48	1.69533532086031	1.64955982303004
1314723	P0DJI8	49	1.70826898826189	1.64927401033974
1314724	P0DJI8	5	0.996962930909352	0.755712152915743
1314725	P0DJI8	50	2.11734065002982	1.91143248210278
1314726	P0DJI8	51	2.38020907018619	2.1654307417075
1314727	P0DJI8	52	2.24712433468028	2.03683678135903
1314728	P0DJI8	53	2.34032044032166	2.12688810293188
1314729	P0DJI8	54	2.28784939033157	2.07618762179691
1314730	P0DJI8	55	2.27804022431583	2.06670945361418
1314731	P0DJI8	56	2.50434569005295	2.21829527057357
1314732	P0DJI8	57	2.37074436661538	2.24816933222566
1314733	P0DJI8	58	2.52961258518306	2.42280144848593
1314734	P0DJI8	59	2.43133790010254	2.29569505412547
1314735	P0DJI8	6	0.99864048394536	0.757333099057875
1314736	P0DJI8	60	2.42089939321853	2.42828983622003
1314737	P0DJI8	61	2.26467904108709	2.26455789127478
1314738	P0DJI8	62	2.38780363736798	2.16902088958491
1314739	P0DJI8	63	2.16577774931341	2.000544290344
1314740	P0DJI8	64	1.98374424847979	1.82465327850626
1314741	P0DJI8	65	2.22446402048983	2.05725026793019
1314742	P0DJI8	66	1.91409051697031	1.62981719092172
1314743	P0DJI8	67	2.11306037286005	1.90729663744293
1314744	P0DJI8	68	2.12912918510084	1.92282322804917
1314745	P0DJI8	69	2.20392272012481	1.99509295034776
1314746	P0DJI8	7	1.26283713198324	1.01261476718334
1314747	P0DJI8	70	1.94803144936261	1.74783640510366
1314748	P0DJI8	71	2.17730996015726	1.9693782041222
1314749	P0DJI8	72	2.15405618525199	1.94690909827957
1314750	P0DJI8	73	2.08712121308005	1.8822327616232
1314751	P0DJI8	74	2.1928905084944	1.91734974804301
1314752	P0DJI8	75	2.09553720834467	1.98224868953324
1314753	P0DJI8	76	2.27726170035095	2.17896582335098
1314754	P0DJI8	77	2.192642452961	2.06505408130167
1314755	P0DJI8	78	2.07690997361149	2.09590790213052
1314756	P0DJI8	79	2.12730036949542	2.1318148882532
1314757	P0DJI8	8	1.24649983026856	0.996828746939076
1314758	P0DJI8	80	2.15962688723805	1.94854367371856
1314759	P0DJI8	81	2.00840835121374	1.84848512245848
1314760	P0DJI8	82	1.96579281421178	1.807307592559
1314761	P0DJI8	83	2.04430578273477	1.88317124080316
1314762	P0DJI8	84	1.92052628027098	1.76356852024114
1314763	P0DJI8	85	2.00407624387057	1.84429919656853
1314764	P0DJI8	86	1.93447974948643	1.77705114738237
1314765	P0DJI8	87	1.92710312533892	1.76992343803596
1314766	P0DJI8	88	1.70341054533558	1.45839421056395
1314767	P0DJI8	89	1.48442970293498	1.21465473466164
1314768	P0DJI8	9	1.17416694787324	0.926936645675343
1314769	P0DJI8	90	1.62353801897562	1.49175007231811
1314770	P0DJI8	91	1.93821043170786	1.73834678520041
1314771	P0DJI8	92	1.99722470249989	1.79536969447228
1314772	P0DJI8	93	2.03258782086458	1.82953952937859
1314773	P0DJI8	94	2.24131787223708	1.96414299198067
1314774	P0DJI8	95	1.99954826382626	1.88949876987965
1314775	P0DJI8	96	2.21366012885843	2.11751040600714
1314776	P0DJI8	97	2.29357163455997	2.16257753601797
1314777	P0DJI8	98	2.14934109458601	2.16589492703752
1314778	P0DJI8	99	1.97461207412471	1.98427886523795
1314779	P0DJI9	1	1.38300867848976	1.12873127767367
1314780	P0DJI9	10	1.15249585364579	0.905996814963743
1314781	P0DJI9	100	2.32828113313705	2.11150689656522
1314782	P0DJI9	101	2.03791567921521	1.87699676320065
1314783	P0DJI9	102	1.96496876164569	1.80651134659882
1314784	P0DJI9	103	2.20124484457494	2.034814593579
1314785	P0DJI9	104	2.17383583855101	2.00833046960765
1314786	P0DJI9	105	2.09628588318505	1.9333973388662
1314787	P0DJI9	106	2.08838158465156	1.92575976083492
1314788	P0DJI9	107	1.85179916649307	1.6149144362713
1314789	P0DJI9	108	1.58193153496281	1.32200528122642
1314790	P0DJI9	109	1.88610211927344	1.75859307081775
1314791	P0DJI9	11	1.09801092655557	0.853350412450369
1314792	P0DJI9	110	1.4726347151713	1.55547975785808
1314793	P0DJI9	111	1.41348311269782	1.641005205826
1314794	P0DJI9	112	1.25152704873887	1.47173109335481
1314795	P0DJI9	113	1.45123488962229	1.45019313206834
1314796	P0DJI9	114	0.686620667622588	0.795917951736832
1314797	P0DJI9	115	0.531248487387954	0.860591417661239
1314798	P0DJI9	116	0.718567311395531	0.916217439542022
1314799	P0DJI9	117	0.452608182416997	0.620989786900301
1314800	P0DJI9	118	0.412060307811494	0.581810148759129
1314801	P0DJI9	119	0.43869524859902	0.607546327341106
1314802	P0DJI9	12	1.23583349489616	0.98652233348957
1314803	P0DJI9	120	0.182207921824315	0.359713839236642
1314804	P0DJI9	121	0.315312429060391	0.488326904143397
1314805	P0DJI9	122	0.286273438698818	0.46026779758305
1314806	P0DJI9	13	1.2082310876319	0.959851334356796
1314807	P0DJI9	14	1.08402136467475	0.839832910544866
1314808	P0DJI9	15	1.03821433511988	0.795571580950093
1314809	P0DJI9	16	1.12229021248997	0.876810424756583
1314810	P0DJI9	17	1.06410543996466	0.820589023387281
1314811	P0DJI9	18	1.1767101343502	0.929394015558784
1314812	P0DJI9	19	0.936408037611989	0.697200607485789
1314813	P0DJI9	2	1.14054810058738	0.894452223638478
1314814	P0DJI9	20	1.03314335012487	0.790671709895024
1314815	P0DJI9	21	1.18819177899713	0.87340496808188
1314816	P0DJI9	22	1.12757210668335	0.973798007850445
1314817	P0DJI9	23	1.28251112836727	1.14463351297909
1314818	P0DJI9	24	1.1680493576	1.00188624555346
1314819	P0DJI9	25	1.23678949851118	1.21098789266387
1314820	P0DJI9	26	1.07506652456288	1.04193900487735
1314821	P0DJI9	27	1.2025656119755	0.950628882678962
1314822	P0DJI9	28	1.20317114904243	0.997271294236467
1314823	P0DJI9	29	0.906189847234822	0.710311248790894
1314824	P0DJI9	3	1.09313681679981	0.848640773329974
1314825	P0DJI9	30	0.947631603236621	0.750354605437383
1314826	P0DJI9	31	1.22342642618563	1.01684308281085
1314827	P0DJI9	32	1.23031963076017	1.02350368496303
1314828	P0DJI9	33	1.09803704703274	0.895684808801346
1314829	P0DJI9	34	1.28577449535753	1.07708729567582
1314830	P0DJI9	35	1.24239574889033	1.03517230984393
1314831	P0DJI9	36	1.05036035964294	0.849616910597667
1314832	P0DJI9	37	1.18826153484874	0.98286478601337
1314833	P0DJI9	38	1.33319131360401	1.12290409368995
1314834	P0DJI9	39	1.34919368697846	1.1383664873249
1314835	P0DJI9	4	1.08370783671566	0.839529962188041
1314836	P0DJI9	40	1.07367982683066	0.872149492020217
1314837	P0DJI9	41	1.315682664863	1.10598625203517
1314838	P0DJI9	42	1.3155959487881	1.10590246208395
1314839	P0DJI9	43	1.26869820669152	1.06058722465514
1314840	P0DJI9	44	1.2394067679808	1.03228418829414
1314841	P0DJI9	45	1.216131509642	1.00979432394913
1314842	P0DJI9	46	1.96970701018597	1.80413999732949
1314843	P0DJI9	47	1.73480810107901	1.54501958963902
1314844	P0DJI9	48	1.68559903477221	1.64015207553447
1314845	P0DJI9	49	1.70170031244227	1.64292698613235
1314846	P0DJI9	5	0.995306046886285	0.754111178336995
1314847	P0DJI9	50	2.12177403364077	1.91571626682166
1314848	P0DJI9	51	2.38815848759454	2.17311191613458
1314849	P0DJI9	52	2.2665823667293	2.05563822686109
1314850	P0DJI9	53	2.34199606977563	2.1285071904008
1314851	P0DJI9	54	2.28628909160631	2.07467997336792
1314852	P0DJI9	55	2.29300357378421	2.08116788388345
1314853	P0DJI9	56	2.51303847983225	2.22669473321629
1314854	P0DJI9	57	2.38326625917579	2.26026868944555
1314855	P0DJI9	58	2.55904673452189	2.45124237988637
1314856	P0DJI9	59	2.44110254572781	2.3051302042017
1314857	P0DJI9	6	0.99663741040749	0.755397616689256
1314858	P0DJI9	60	2.42602098894332	2.43323861021016
1314859	P0DJI9	61	2.26529154153559	2.26514972367455
1314860	P0DJI9	62	2.38957941582794	2.17073674665898
1314861	P0DJI9	63	2.16179205461702	1.99669308784658
1314862	P0DJI9	64	1.99454014738256	1.83508488352956
1314863	P0DJI9	65	2.24292707277171	2.07509030799204
1314864	P0DJI9	66	1.92585325872783	1.64118301391716
1314865	P0DJI9	67	2.1537130685804	1.94657755964373
1314866	P0DJI9	68	2.196959272631	1.98836447553431
1314867	P0DJI9	69	2.23966618722912	2.02963029960917
1314868	P0DJI9	7	1.26258694218352	1.01237301972024
1314869	P0DJI9	70	2.04480766508092	1.84134703049167
1314870	P0DJI9	71	2.25272007660846	2.04224370209187
1314871	P0DJI9	72	2.19565315174161	1.98710242803335
1314872	P0DJI9	73	2.12475256776461	1.91859429409925
1314873	P0DJI9	74	2.22686513632417	1.95017794526178
1314874	P0DJI9	75	2.09539614427768	1.98211238549381
1314875	P0DJI9	76	2.28831150485527	2.1896427662542
1314876	P0DJI9	77	2.24186763435214	2.11261822154582
1314877	P0DJI9	78	2.16593216242495	2.18192615039089
1314878	P0DJI9	79	2.18358670412461	2.18620191209896
1314879	P0DJI9	8	1.24132556424159	0.99182907993913
1314880	P0DJI9	80	2.21059578417631	1.99779269004615
1314881	P0DJI9	81	2.03859797638244	1.87765603711764
1314882	P0DJI9	82	1.95297024075535	1.79491770053755
1314883	P0DJI9	83	2.05344668452032	1.89200369448232
1314884	P0DJI9	84	1.93261850672856	1.77525270989444
1314885	P0DJI9	85	1.99116687135026	1.83182543440722
1314886	P0DJI9	86	1.99252672307643	1.8331393996662
1314887	P0DJI9	87	2.07571007391361	1.91351583411262
1314888	P0DJI9	88	1.79946634372867	1.55120872819325
1314889	P0DJI9	89	1.5756267761711	1.3027744786356
1314890	P0DJI9	9	1.17808892043561	0.930726276261126
1314891	P0DJI9	90	1.60118778138439	1.47015401507188
1314892	P0DJI9	91	1.93982413793618	1.73990603896418
1314893	P0DJI9	92	1.97725509336092	1.7760739343986
1314894	P0DJI9	93	2.08352221188185	1.87875520414362
1314895	P0DJI9	94	2.23947517878602	1.96236247787679
1314896	P0DJI9	95	2.03068476843337	1.9195846127347
1314897	P0DJI9	96	2.23534403410674	2.138462615448
1314898	P0DJI9	97	2.34092157433303	2.20832971228773
1314899	P0DJI9	98	2.13255078321511	2.14967118337181
1314900	P0DJI9	99	1.9893857218611	1.99855399501894
1314901	P0DJJ0	1	0.31059486596531	0.236267282901192
1314902	P0DJJ0	10	2.09174256696903	1.74925651647552
1314903	P0DJJ0	100	1.94025872666809	1.74032596305199
1314904	P0DJJ0	101	2.24753177726406	2.03723047531095
1314905	P0DJJ0	102	2.29623985179784	2.08429495781105
1314906	P0DJJ0	103	2.32085118948015	2.1080758172012
1314907	P0DJJ0	104	2.15281572329728	1.94571049413605
1314908	P0DJJ0	105	2.29875958856018	2.08672966926066
1314909	P0DJJ0	106	2.17643664262705	1.96853435558146
1314910	P0DJJ0	107	2.1649769429259	1.95746134887357
1314911	P0DJJ0	108	1.74963879798198	1.55613826145039
1314912	P0DJJ0	109	2.34700563353645	2.1333477128031
1314913	P0DJJ0	11	2.0458240449737	1.7048874566109
1314914	P0DJJ0	110	2.27489708175601	2.06367237240294
1314915	P0DJJ0	111	2.19074349556427	1.98235844196017
1314916	P0DJJ0	112	2.27974131950188	2.06835314750643
1314917	P0DJJ0	113	2.35953080127723	2.14545023468658
1314918	P0DJJ0	114	2.00997033330879	1.80768524017799
1314919	P0DJJ0	115	2.21368128060947	2.00452222061871
1314920	P0DJJ0	116	2.2998618433549	2.08779472986906
1314921	P0DJJ0	117	2.27747046059684	2.06615891584732
1314922	P0DJJ0	118	2.31312317553385	2.1006085752579
1314923	P0DJJ0	119	2.22266699831278	2.01320472670515
1314924	P0DJJ0	12	2.07457553868867	1.73266876773338
1314925	P0DJJ0	120	2.29277675936406	2.08094872302748
1314926	P0DJJ0	121	2.16307958692976	1.95562801674267
1314927	P0DJJ0	122	2.22079817860958	2.01139896794628
1314928	P0DJJ0	123	2.2350216568406	2.02514249299222
1314929	P0DJJ0	124	2.23573291849605	2.0258297540276
1314930	P0DJJ0	125	2.30719567824701	2.09488109382908
1314931	P0DJJ0	126	2.0712825569451	1.8669285607977
1314932	P0DJJ0	127	2.29322697861858	2.08138375020579
1314933	P0DJJ0	128	2.22607581772352	2.01649851983982
1314934	P0DJJ0	129	2.0278996191536	1.82500952507242
1314935	P0DJJ0	13	1.97569252090033	1.63712243163199
1314936	P0DJJ0	130	2.16353756670074	1.95607054256869
1314937	P0DJJ0	131	2.16206286506212	1.9546456028615
1314938	P0DJJ0	132	2.22123214089825	2.01181828672939
1314939	P0DJJ0	133	2.31816840794906	2.10548356272122
1314940	P0DJJ0	134	2.38026909005401	2.16548873628121
1314941	P0DJJ0	135	2.19146196391624	1.98305266651127
1314942	P0DJJ0	136	1.97990226240892	1.77863177809344
1314943	P0DJJ0	137	2.28213683997618	2.07066783418868
1314944	P0DJJ0	138	2.26734693229421	2.0563769931333
1314945	P0DJJ0	139	2.25515581646908	2.0445972510084
1314946	P0DJJ0	14	2.0265580097555	1.68627152925076
1314947	P0DJJ0	140	2.37126802604477	2.15679140173042
1314948	P0DJJ0	141	2.37024943809777	2.15580718473837
1314949	P0DJJ0	142	2.28309821915675	2.07159677285138
1314950	P0DJJ0	143	2.58974664372006	2.30081447766253
1314951	P0DJJ0	144	2.4882943169816	2.36175270900359
1314952	P0DJJ0	145	2.42942307803167	2.32599270884361
1314953	P0DJJ0	146	2.40703253337291	2.2722098410873
1314954	P0DJJ0	147	2.00951770244455	2.03078969745219
1314955	P0DJJ0	148	2.23076617259716	2.23178936940546
1314956	P0DJJ0	149	2.48099633012685	2.25906891343863
1314957	P0DJJ0	15	1.92023656952127	1.58353777080957
1314958	P0DJJ0	150	2.25429034117066	2.0860701373494
1314959	P0DJJ0	151	2.22216845581376	2.05503216416487
1314960	P0DJJ0	152	2.22601796386893	2.05875177546609
1314961	P0DJJ0	153	2.34144270306468	2.17028165362189
1314962	P0DJJ0	154	2.09321081023471	1.93042603034203
1314963	P0DJJ0	155	2.26670569032527	2.09806654633524
1314964	P0DJJ0	156	2.26255724718597	2.09405808713415
1314965	P0DJJ0	157	2.17759713489093	2.01196484578577
1314966	P0DJJ0	158	2.18387969666429	2.01803541050155
1314967	P0DJJ0	159	2.32843567247599	2.15771352873953
1314968	P0DJJ0	16	2.0890869718443	1.74669053103117
1314969	P0DJJ0	160	2.37850573933197	2.20609404486295
1314970	P0DJJ0	161	2.30606070036238	2.13609357160593
1314971	P0DJJ0	162	2.05315428115772	1.89172115789935
1314972	P0DJJ0	163	2.29705012171955	2.12738704348075
1314973	P0DJJ0	164	2.27563465598689	2.10669421540546
1314974	P0DJJ0	165	2.44388979142188	2.26927179526318
1314975	P0DJJ0	166	2.26234265680919	2.09385073783674
1314976	P0DJJ0	167	2.43617905896552	2.26182125166791
1314977	P0DJJ0	168	2.30720995342505	2.13720404458549
1314978	P0DJJ0	169	2.21921357919403	2.05217699609898
1314979	P0DJJ0	17	2.0918964005307	1.74940515911927
1314980	P0DJJ0	170	2.35756265528817	2.18585765855715
1314981	P0DJJ0	171	2.07483584068329	1.9126711007709
1314982	P0DJJ0	172	2.15254029894341	1.98775352090283
1314983	P0DJJ0	173	2.26772032992376	2.09904694821078
1314984	P0DJJ0	174	2.20179555404761	2.03534672006085
1314985	P0DJJ0	175	2.19287806470429	2.02673014005516
1314986	P0DJJ0	176	2.15393175191258	1.98909802106106
1314987	P0DJJ0	177	2.27065236561554	2.10188004608678
1314988	P0DJJ0	178	2.09918276070932	1.93619646494233
1314989	P0DJJ0	179	2.09340769561777	1.93061627207822
1314990	P0DJJ0	18	1.99777082938088	1.65845573566958
1314991	P0DJJ0	180	2.31057407721112	2.14045465029251
1314992	P0DJJ0	181	2.28519114899994	2.11592823671466
1314993	P0DJJ0	182	2.31240539552832	2.14222417310196
1314994	P0DJJ0	183	2.29510931651853	2.12551172828314
1314995	P0DJJ0	184	2.26974902141415	2.10100718408669
1314996	P0DJJ0	185	2.1678511965305	2.00254777172153
1314997	P0DJJ0	186	2.28022275056677	2.11112749056836
1314998	P0DJJ0	187	2.15396997014847	1.98913494967117
1314999	P0DJJ0	188	2.20362704595064	2.0371164105987
1315000	P0DJJ0	189	2.14594523341806	1.98138099747677
1315001	P0DJJ0	19	1.86409586490669	1.52929146287876
1315002	P0DJJ0	190	2.26271711833917	2.09421256363859
1315003	P0DJJ0	191	2.01369059215899	1.8535891209004
1315004	P0DJJ0	192	1.9413515811632	1.78369109783804
1315005	P0DJJ0	193	1.97870318231466	1.8197823167082
1315006	P0DJJ0	194	1.98602445445548	1.826856541831
1315007	P0DJJ0	195	1.99560813526965	1.83611683352355
1315008	P0DJJ0	196	1.93302226568538	1.77564284451872
1315009	P0DJJ0	197	2.01708106196904	1.85686518361832
1315010	P0DJJ0	198	1.91839886887794	1.76151289564016
1315011	P0DJJ0	199	1.98259371428651	1.82354156762621
1315012	P0DJJ0	2	0.239833685926847	0.167893848897007
1315013	P0DJJ0	20	2.0955886152266	1.7529727847256
1315014	P0DJJ0	200	1.97146002677637	1.81278357224252
1315015	P0DJJ0	201	1.40153789515282	1.17997226837253
1315016	P0DJJ0	202	1.58840302898025	1.29344861726674
1315017	P0DJJ0	203	1.52864515372114	1.39467437384431
1315018	P0DJJ0	204	1.57044936283289	1.45619265677889
1315019	P0DJJ0	205	1.44770277989231	1.30544013763104
1315020	P0DJJ0	206	1.58997662662672	1.58559418917358
1315021	P0DJJ0	207	1.46256890985589	1.44970263384936
1315022	P0DJJ0	208	1.53052673720928	1.30086039569456
1315023	P0DJJ0	209	1.42249923727551	1.24253545393766
1315024	P0DJJ0	21	2.11523998537078	1.77196104437467
1315025	P0DJJ0	210	1.3677086534369	1.18959370867418
1315026	P0DJJ0	211	1.93699248753759	1.73716993900732
1315027	P0DJJ0	212	1.95200443824838	1.75167533053189
1315028	P0DJJ0	213	1.97481251017382	1.77371377307494
1315029	P0DJJ0	214	2.01798382499961	1.81542832678237
1315030	P0DJJ0	215	1.9203433527665	1.72108260811658
1315031	P0DJJ0	216	2.11684653907872	1.91095504429737
1315032	P0DJJ0	217	2.18335374295826	1.97521804715839
1315033	P0DJJ0	218	2.13038754135798	1.92403912267465
1315034	P0DJJ0	219	1.99573398151401	1.79392927597034
1315035	P0DJJ0	22	2.12166680425841	1.77817099843184
1315036	P0DJJ0	220	2.05975621638912	1.85579116194588
1315037	P0DJJ0	221	2.138092268049	1.93148386316148
1315038	P0DJJ0	222	2.27246455164824	2.06132192493024
1315039	P0DJJ0	223	2.17946289814519	1.97145849395559
1315040	P0DJJ0	224	2.19077228665686	1.98238626153395
1315041	P0DJJ0	225	2.19094180057256	1.98255005541813
1315042	P0DJJ0	226	2.33716852742979	2.12384254733229
1315043	P0DJJ0	227	2.37304769008846	2.15851101327413
1315044	P0DJJ0	228	2.20428989390293	1.99544773431367
1315045	P0DJJ0	229	2.30404825779188	2.09183987907467
1315046	P0DJJ0	23	2.13086603836336	1.78705981608048
1315047	P0DJJ0	230	2.38144949955392	2.16662931436366
1315048	P0DJJ0	231	2.21356202625777	2.00440699035345
1315049	P0DJJ0	232	2.28799715358794	2.0763303989701
1315050	P0DJJ0	233	2.26453285292775	2.05365787129643
1315051	P0DJJ0	234	2.35315460313639	2.13928919324347
1315052	P0DJJ0	235	1.93750311928851	1.73766334013916
1315053	P0DJJ0	236	2.18767545949685	1.97939393286825
1315054	P0DJJ0	237	2.21660340872209	2.00734574523421
1315055	P0DJJ0	238	2.30692523507667	2.0946197764196
1315056	P0DJJ0	239	2.20214563450904	1.9933758302262
1315057	P0DJJ0	24	2.06460855465716	1.72303810690311
1315058	P0DJJ0	240	2.08707036023038	1.88218362473827
1315059	P0DJJ0	241	2.34758047093209	2.13390315304184
1315060	P0DJJ0	242	2.21996443852145	2.01059336135717
1315061	P0DJJ0	243	2.5040179754782	2.2179786143104
1315062	P0DJJ0	244	2.34241063299979	2.22079168441927
1315063	P0DJJ0	245	2.56518111441681	2.45716976293276
1315064	P0DJJ0	246	2.30476559642059	2.17339377187083
1315065	P0DJJ0	247	2.22169998705524	2.23581216069829
1315066	P0DJJ0	248	2.40350152073144	2.39869598288236
1315067	P0DJJ0	249	2.39727598449221	2.17817360440131
1315068	P0DJJ0	25	2.07857085427499	1.73652926647603
1315069	P0DJJ0	250	1.92097695536264	1.76400398787495
1315070	P0DJJ0	251	2.36225906463543	2.19039559354335
1315071	P0DJJ0	252	2.31921120008204	2.14880032443588
1315072	P0DJJ0	253	2.3987813720446	2.22568550213396
1315073	P0DJJ0	254	2.22312879956565	2.0559601023381
1315074	P0DJJ0	255	2.30715713058544	2.13715300418542
1315075	P0DJJ0	256	2.09600958323647	1.93313036230802
1315076	P0DJJ0	257	2.31518011161374	2.14490525992165
1315077	P0DJJ0	258	2.38596857448809	2.21330505613712
1315078	P0DJJ0	259	2.28642406688158	2.11711955135026
1315079	P0DJJ0	26	1.87946418428007	1.54414119785859
1315080	P0DJJ0	260	2.30637226270606	2.13639462067452
1315081	P0DJJ0	261	2.30631954307964	2.13634368000486
1315082	P0DJJ0	262	2.27499831037394	2.10607934246598
1315083	P0DJJ0	263	2.18088608238255	2.01514281192681
1315084	P0DJJ0	264	2.30183338611181	2.13200890269892
1315085	P0DJJ0	265	2.10133296563974	1.93827411394176
1315086	P0DJJ0	266	2.33163957109014	2.16080931586931
1315087	P0DJJ0	267	2.32153717866898	2.15104781583331
1315088	P0DJJ0	268	2.2794227353268	2.1103544708253
1315089	P0DJJ0	269	2.27862310453696	2.10958182255958
1315090	P0DJJ0	27	2.0683582499417	1.72666127348872
1315091	P0DJJ0	270	2.17142338835483	2.00599942447546
1315092	P0DJJ0	271	2.35419889515744	2.18260740423437
1315093	P0DJJ0	272	2.17250989939674	2.00704927258397
1315094	P0DJJ0	273	2.15788415632768	1.99291705661539
1315095	P0DJJ0	274	2.06445893308399	1.90264434872235
1315096	P0DJJ0	275	2.19275614937947	2.02661233860793
1315097	P0DJJ0	276	2.1524729207609	1.98768841631141
1315098	P0DJJ0	277	2.17752770455368	2.01189775828697
1315099	P0DJJ0	278	2.00484943927587	1.84504630147813
1315100	P0DJJ0	279	2.16371928462011	1.99855528592406
1315101	P0DJJ0	28	2.12849528553728	1.78476906129366
1315102	P0DJJ0	280	1.96618875949227	1.80769017716952
1315103	P0DJJ0	281	1.72558339989255	1.47981887034084
1315104	P0DJJ0	282	1.78771687700689	1.50770786873106
1315105	P0DJJ0	283	1.81927149573703	1.68087877181805
1315106	P0DJJ0	284	2.10407914315556	1.8986184679135
1315107	P0DJJ0	285	2.20632834544355	1.99741740089933
1315108	P0DJJ0	286	2.06388514728941	1.85978076732365
1315109	P0DJJ0	287	2.12011312756813	1.91411140591228
1315110	P0DJJ0	288	2.24051132654263	2.0304469207713
1315111	P0DJJ0	289	2.04674393765037	1.84321796600561
1315112	P0DJJ0	29	1.84802704366327	1.51376486357368
1315113	P0DJJ0	290	2.12857011827569	1.92228302622307
1315114	P0DJJ0	291	2.12811297727042	1.92184131085968
1315115	P0DJJ0	292	2.24608994928172	2.03583729998032
1315116	P0DJJ0	293	2.16863869235793	1.96099953722762
1315117	P0DJJ0	294	2.14944540557832	1.94245390350252
1315118	P0DJJ0	295	2.15404484549464	1.94689814116791
1315119	P0DJJ0	296	2.21808320648053	2.00877560909913
1315120	P0DJJ0	297	2.08094967383548	1.87626947312217
1315121	P0DJJ0	298	2.19469583008222	1.98617740997594
1315122	P0DJJ0	299	2.48126640149219	2.19599476325566
1315123	P0DJJ0	3	0.238557601281851	0.166660824105575
1315124	P0DJJ0	30	2.10438123473569	1.76146870847083
1315125	P0DJJ0	300	2.16336139855307	2.04778423869425
1315126	P0DJJ0	301	2.28721094302956	2.18857934148773
1315127	P0DJJ0	302	2.3855272551695	2.25143023114886
1315128	P0DJJ0	303	2.25960352704489	2.27243669393246
1315129	P0DJJ0	304	1.97515960731908	1.98480792262097
1315130	P0DJJ0	305	2.31032106538323	2.09415286845815
1315131	P0DJJ0	306	2.04917383448459	1.88787502633732
1315132	P0DJJ0	307	2.11425546367051	1.95076055870987
1315133	P0DJJ0	308	2.07044139456724	1.90842493965068
1315134	P0DJJ0	309	2.21743000728194	2.05045360855292
1315135	P0DJJ0	31	2.11293598460097	1.76973478918087
1315136	P0DJJ0	310	2.18331449258474	2.0174892785149
1315137	P0DJJ0	311	2.10720771369293	1.94395062609274
1315138	P0DJJ0	312	1.95468481379051	1.79657441748604
1315139	P0DJJ0	313	2.28359950135878	2.11439029719907
1315140	P0DJJ0	314	2.16691265637592	2.00164090141094
1315141	P0DJJ0	315	2.05339927010285	1.89195788000408
1315142	P0DJJ0	316	2.21815211643499	2.0511513510509
1315143	P0DJJ0	317	2.24195439643776	2.07415045338404
1315144	P0DJJ0	318	2.11669312121709	1.95311596060247
1315145	P0DJJ0	319	2.11632844604783	1.95276359093305
1315146	P0DJJ0	32	1.79943971195747	1.46681704958838
1315147	P0DJJ0	320	1.92233326567807	1.66992966210981
1315148	P0DJJ0	321	1.95028412433427	1.66478949103214
1315149	P0DJJ0	322	2.36133557491004	2.05798876934355
1315150	P0DJJ0	323	2.36346342759021	2.06004482034098
1315151	P0DJJ0	324	2.48151656260268	2.17411440243918
1315152	P0DJJ0	325	2.95517022982585	2.56470197037514
1315153	P0DJJ0	326	2.75278860572228	2.52811663514013
1315154	P0DJJ0	327	2.8040370698371	2.59876048870284
1315155	P0DJJ0	328	2.65372103095203	2.42136880984162
1315156	P0DJJ0	329	2.73999317239945	2.6474108624254
1315157	P0DJJ0	33	2.10315379552205	1.76028268763253
1315158	P0DJJ0	330	2.58673491591534	2.48654106097671
1315159	P0DJJ0	331	2.78804014285267	2.46654658398314
1315160	P0DJJ0	332	2.53489157422909	2.26799749945069
1315161	P0DJJ0	333	2.65929663906287	2.38820467357605
1315162	P0DJJ0	334	1.99875545722761	1.8623529523485
1315163	P0DJJ0	335	1.9212746819055	1.93016772209657
1315164	P0DJJ0	336	1.90202605535281	1.89878556603567
1315165	P0DJJ0	337	1.57805062440214	1.52245853251962
1315166	P0DJJ0	338	1.49266776753313	1.43995681157533
1315167	P0DJJ0	339	1.52681868204226	1.47295534690363
1315168	P0DJJ0	34	1.96044013999625	1.62238472292525
1315169	P0DJJ0	340	1.59431284726629	1.53817200735368
1315170	P0DJJ0	341	1.38159347237959	1.33263057725993
1315171	P0DJJ0	342	1.53785296966626	1.48361729652393
1315172	P0DJJ0	343	1.60630816132011	1.54976255478905
1315173	P0DJJ0	344	1.52047697016878	1.46682762803265
1315174	P0DJJ0	345	1.75568534720957	1.62701593887551
1315175	P0DJJ0	346	1.55705446957383	1.59405478593855
1315176	P0DJJ0	347	1.60046437970988	1.65712458755831
1315177	P0DJJ0	348	1.57411549955442	1.59951695330288
1315178	P0DJJ0	349	1.4991805146552	1.66979160901347
1315179	P0DJJ0	35	2.14709734722715	1.80274342006782
1315180	P0DJJ0	350	1.44775631276936	1.60731960149174
1315181	P0DJJ0	351	1.58817405732516	1.52849221277974
1315182	P0DJJ0	352	1.20240300775542	1.20179582426629
1315183	P0DJJ0	353	1.2726223699034	1.26964572333569
1315184	P0DJJ0	354	1.28779002649999	1.28430156664895
1315185	P0DJJ0	355	1.32645310339104	1.32166000717766
1315186	P0DJJ0	356	1.2453120795978	1.24325698404629
1315187	P0DJJ0	357	1.2008711420465	1.20031564941767
1315188	P0DJJ0	358	1.29689788700291	1.29310209398154
1315189	P0DJJ0	359	1.34380762554127	1.33842892304747
1315190	P0DJJ0	36	2.13699879119229	1.79298562696414
1315191	P0DJJ0	360	1.2319742798183	1.23036925135883
1315192	P0DJJ0	361	2.10154711527396	1.89617188009282
1315193	P0DJJ0	362	2.06126096955125	1.85724513912613
1315194	P0DJJ0	363	2.02423567149606	1.82146921266919
1315195	P0DJJ0	364	1.97883001342719	1.77759571079004
1315196	P0DJJ0	365	2.15825192437985	1.95096325752623
1315197	P0DJJ0	366	2.18335921300402	1.97522333262441
1315198	P0DJJ0	367	1.97884630881268	1.77761145630847
1315199	P0DJJ0	368	2.00613073276939	1.80397520207602
1315200	P0DJJ0	369	2.22299785962201	2.01352442352025
1315201	P0DJJ0	37	1.99200794674311	1.65288731417783
1315202	P0DJJ0	370	1.97490002183987	1.77379833177111
1315203	P0DJJ0	371	2.09008322187107	1.88509482119431
1315204	P0DJJ0	372	2.17335285703753	1.96555462841505
1315205	P0DJJ0	373	2.28859964882317	2.07691256376981
1315206	P0DJJ0	374	2.17962429074203	1.9716144405645
1315207	P0DJJ0	375	2.13260184554998	1.92617870798759
1315208	P0DJJ0	376	2.24893087789989	2.03858236507505
1315209	P0DJJ0	377	2.26909987413733	2.05807078418312
1315210	P0DJJ0	378	2.10192887844011	1.89654076114641
1315211	P0DJJ0	379	2.21082261973611	2.0017600216212
1315212	P0DJJ0	38	2.08108867855008	1.73896212997284
1315213	P0DJJ0	380	2.4571404834555	2.17268294364248
1315214	P0DJJ0	381	2.291137425903	2.17124862649245
1315215	P0DJJ0	382	2.36387991798294	2.2626612193803
1315216	P0DJJ0	383	2.46058782339763	2.32395797595573
1315217	P0DJJ0	384	2.36946230309446	2.37858842529028
1315218	P0DJJ0	385	2.24837708507349	2.24880602403585
1315219	P0DJJ0	386	2.27152393826266	2.05666490105445
1315220	P0DJJ0	387	2.16017433613424	1.99512995721677
1315221	P0DJJ0	388	2.0816194356023	1.91922579190598
1315222	P0DJJ0	389	2.2523064349508	2.08415317552202
1315223	P0DJJ0	39	1.83366286619347	1.49988538700585
1315224	P0DJJ0	390	2.14444017226471	1.97992672269808
1315225	P0DJJ0	391	2.00812941232311	1.848215596006
1315226	P0DJJ0	392	2.14413439391749	1.97963126245233
1315227	P0DJJ0	393	2.1118538938442	1.9484400268033
1315228	P0DJJ0	394	2.22609285353754	2.05882413807806
1315229	P0DJJ0	395	2.05342172062119	1.89197957295823
1315230	P0DJJ0	396	2.10148257918917	1.93841867897223
1315231	P0DJJ0	397	2.11995942070321	1.95627204296615
1315232	P0DJJ0	398	2.21170156231637	2.04491846267793
1315233	P0DJJ0	399	2.19005979410863	2.02400696841678
1315234	P0DJJ0	4	0.188473450135827	0.118266698948577
1315235	P0DJJ0	40	2.07218073287698	1.73035477159836
1315236	P0DJJ0	400	2.22639475999516	2.0591158570862
1315237	P0DJJ0	401	2.02916005678662	1.86853658811649
1315238	P0DJJ0	402	2.09066548262283	1.92796659157355
1315239	P0DJJ0	403	2.09305509689955	1.93027557135535
1315240	P0DJJ0	404	1.61507646236859	1.49132795776192
1315241	P0DJJ0	405	1.79888653427771	1.69006029624088
1315242	P0DJJ0	406	1.83472989980365	1.69254630942543
1315243	P0DJJ0	407	1.74790882152299	1.75133595286034
1315244	P0DJJ0	408	1.6182585794859	1.61327754343318
1315245	P0DJJ0	409	1.71766645290943	1.49482410953852
1315246	P0DJJ0	41	1.83485920710654	1.50104135891618
1315247	P0DJJ0	410	1.77360895745734	1.83424635690404
1315248	P0DJJ0	411	1.74586766111521	1.77529329177544
1315249	P0DJJ0	412	1.60860714368965	1.78534551079618
1315250	P0DJJ0	413	1.63271916316065	1.79586085090009
1315251	P0DJJ0	414	1.37111707439241	1.32250769200012
1315252	P0DJJ0	415	1.14867037156852	1.10756717028029
1315253	P0DJJ0	416	1.35915527533682	1.31094952864198
1315254	P0DJJ0	417	1.25192898942816	1.20734145739296
1315255	P0DJJ0	418	1.42835435707597	1.37781357536747
1315256	P0DJJ0	419	1.24909568375112	1.20460375801292
1315257	P0DJJ0	42	2.15398115432903	1.80939494185309
1315258	P0DJJ0	420	1.4029416972524	1.28617517480639
1315259	P0DJJ0	421	1.58459318072927	1.62066423830669
1315260	P0DJJ0	422	1.48556144265259	1.54609890399137
1315261	P0DJJ0	423	1.53779814869875	1.5644250852675
1315262	P0DJJ0	424	1.56811647280205	1.73640141091766
1315263	P0DJJ0	425	1.33890960442043	1.50214578689703
1315264	P0DJJ0	426	1.43215883454291	1.37774152528764
1315265	P0DJJ0	427	1.42816962149063	1.41994423072563
1315266	P0DJJ0	428	1.26908878288895	1.26623137272142
1315267	P0DJJ0	429	1.29837169592347	1.29452617109431
1315268	P0DJJ0	43	2.15846732803505	1.74664647670612
1315269	P0DJJ0	430	1.23175296990114	1.23015540926339
1315270	P0DJJ0	431	1.2303073422087	1.22875856243905
1315271	P0DJJ0	432	1.30616074139175	1.30205238512849
1315272	P0DJJ0	433	1.71377046979302	1.5656797781155
1315273	P0DJJ0	434	1.59354401310583	1.44951021031872
1315274	P0DJJ0	435	1.63166777074696	1.48634753023976
1315275	P0DJJ0	436	1.56464454767934	1.42158592060195
1315276	P0DJJ0	437	1.61101775981035	1.46639432766184
1315277	P0DJJ0	438	1.66976949655522	1.52316356176412
1315278	P0DJJ0	439	1.69383501775501	1.54641702255485
1315279	P0DJJ0	44	2.18880995757969	1.93493241113254
1315280	P0DJJ0	440	1.86331994278712	1.64309963569734
1315281	P0DJJ0	441	1.75539702734858	1.69778562012544
1315282	P0DJJ0	442	1.75703396434802	1.72049202446492
1315283	P0DJJ0	443	1.81246255123285	1.74190238061989
1315284	P0DJJ0	444	1.69221121348197	1.76838982617756
1315285	P0DJJ0	445	1.61747796256955	1.68339530384683
1315286	P0DJJ0	446	1.71534371027124	1.56345178130171
1315287	P0DJJ0	447	1.54793175261404	1.44774623482877
1315288	P0DJJ0	448	1.46287336766296	1.36555803691017
1315289	P0DJJ0	449	1.49220581929069	1.39390070225943
1315290	P0DJJ0	45	2.27839582354919	2.04262001967755
1315291	P0DJJ0	450	1.48841122699529	1.3902341536555
1315292	P0DJJ0	451	1.47160010868743	1.37399030515645
1315293	P0DJJ0	452	1.50869614312619	1.40983458108765
1315294	P0DJJ0	453	1.52172098534532	1.42241991656963
1315295	P0DJJ0	454	1.48145980656488	1.38351730006748
1315296	P0DJJ0	455	1.4578824236767	1.3607355059818
1315297	P0DJJ0	456	1.43634601560012	1.33992581660818
1315298	P0DJJ0	457	0.536089195608191	0.352263217640154
1315299	P0DJJ0	458	0.333052329243861	0.370880381653719
1315300	P0DJJ0	459	0.707111196489203	0.606945141488219
1315301	P0DJJ0	46	2.29362006449701	2.02518267442178
1315302	P0DJJ0	47	2.14509576392507	2.02435119233441
1315303	P0DJJ0	48	2.15251281638718	2.01873491586036
1315304	P0DJJ0	49	2.20989318989141	1.85967214658532
1315305	P0DJJ0	5	0.218101944722662	0.14689541766377
1315306	P0DJJ0	50	2.0352296140064	1.73695967851988
1315307	P0DJJ0	51	1.98526905584341	1.68868497585787
1315308	P0DJJ0	52	2.17462296418544	1.87164937736193
1315309	P0DJJ0	53	2.02436473499275	1.72646142103181
1315310	P0DJJ0	54	2.08588410567341	1.78590489878227
1315311	P0DJJ0	55	2.13530846596146	1.83366149688475
1315312	P0DJJ0	56	2.19222127425454	1.8886538548373
1315313	P0DJJ0	57	2.06244060767076	1.76325247180691
1315314	P0DJJ0	58	2.04937043926281	1.75062333961072
1315315	P0DJJ0	59	2.14402422917214	1.84208315774962
1315316	P0DJJ0	6	0.436997098646577	0.35840423298479
1315317	P0DJJ0	60	2.14515634427969	1.84317707107256
1315318	P0DJJ0	61	1.87643896703788	1.5835272200012
1315319	P0DJJ0	62	1.94896641857396	1.65360732491746
1315320	P0DJJ0	63	2.16705596155579	1.86433771361315
1315321	P0DJJ0	64	2.10737833194989	1.80667382972699
1315322	P0DJJ0	65	2.09615101460233	1.79582536392569
1315323	P0DJJ0	66	2.02189395767587	1.72407401695342
1315324	P0DJJ0	67	2.1627482751647	1.86017538462129
1315325	P0DJJ0	68	2.03253854689024	1.73435941804136
1315326	P0DJJ0	69	2.14113945561398	1.83929572720665
1315327	P0DJJ0	7	0.515436329071664	0.562780136272863
1315328	P0DJJ0	70	2.13131999896372	1.82980761563377
1315329	P0DJJ0	71	2.05628732327742	1.75730682217037
1315330	P0DJJ0	72	1.99033206501974	1.69357714022811
1315331	P0DJJ0	73	1.73639761706235	1.44821138729174
1315332	P0DJJ0	74	2.12727610267618	1.82590017548388
1315333	P0DJJ0	75	1.87416839986228	1.58133327022749
1315334	P0DJJ0	76	1.85550317562763	1.5632978802483
1315335	P0DJJ0	77	2.12872161869169	1.82729691439969
1315336	P0DJJ0	78	1.95056771696587	1.65515458953149
1315337	P0DJJ0	79	2.03626496484141	1.7379600927576
1315338	P0DJJ0	8	1.07577563992283	0.773620260778736
1315339	P0DJJ0	80	1.89025983227652	1.59688171771819
1315340	P0DJJ0	81	1.85430113383389	1.56213639982627
1315341	P0DJJ0	82	1.78227205053557	1.54785903385681
1315342	P0DJJ0	83	1.70933523987094	1.47738338311522
1315343	P0DJJ0	84	1.77207839102322	1.47092608779527
1315344	P0DJJ0	85	1.78523579608013	1.64260669128005
1315345	P0DJJ0	86	1.92089220211949	1.7948102481076
1315346	P0DJJ0	87	1.85903049986517	1.7028881267738
1315347	P0DJJ0	88	1.91775186372311	1.90230906772188
1315348	P0DJJ0	89	1.7731688666882	1.7498217901245
1315349	P0DJJ0	9	0.939332562660759	0.718531348826126
1315350	P0DJJ0	90	1.75799533177963	1.52065335181014
1315351	P0DJJ0	91	1.55919469546095	1.37461829772056
1315352	P0DJJ0	92	1.5398083476388	1.35588611755229
1315353	P0DJJ0	93	1.63742020109717	1.4502041831475
1315354	P0DJJ0	94	2.25359178786746	2.04308599856298
1315355	P0DJJ0	95	2.25896154564577	2.04827456069372
1315356	P0DJJ0	96	2.18425002745318	1.97608408767282
1315357	P0DJJ0	97	2.19362874106287	1.98514632851855
1315358	P0DJJ0	98	2.34734577629859	2.1336763778803
1315359	P0DJJ0	99	2.45878516771601	2.24135538875044
1315360	P0DJR0	1	0.448200874891309	0.284508542292462
1315361	P0DJR0	10	2.05846739237586	1.72791538793542
1315362	P0DJR0	100	2.03635832599674	1.87549196088607
1315363	P0DJR0	101	1.94957910250039	1.79164099193054
1315364	P0DJR0	102	1.78130006011571	1.51624448674176
1315365	P0DJR0	103	1.86556151725589	1.61878735186241
1315366	P0DJR0	104	2.00346900200151	1.71989346035726
1315367	P0DJR0	105	2.02384511511042	1.88226306227965
1315368	P0DJR0	106	1.91965978654329	1.76881028520082
1315369	P0DJR0	107	2.12804630579605	1.81957948333097
1315370	P0DJR0	108	2.34698627757838	1.96404834556247
1315371	P0DJR0	109	2.40823321050681	2.18219575695561
1315372	P0DJR0	11	2.12632896585763	1.76133919536549
1315373	P0DJR0	110	2.41861264429758	2.21334965364992
1315374	P0DJR0	111	2.35708514231203	2.12175045542182
1315375	P0DJR0	112	2.03410899946117	1.95235378662497
1315376	P0DJR0	113	2.15088269577785	2.05240405312612
1315377	P0DJR0	114	1.86021476150221	1.66564715875794
1315378	P0DJR0	115	1.87004018353957	1.83410821275293
1315379	P0DJR0	116	1.75676871280198	1.74578364744685
1315380	P0DJR0	117	1.77337899804322	1.72968557618245
1315381	P0DJR0	118	1.64836995932966	1.7515758633461
1315382	P0DJR0	119	1.44658210535517	1.54381403395986
1315383	P0DJR0	12	1.97258429744937	1.75546350011575
1315384	P0DJR0	120	1.63483363577221	1.51120634083485
1315385	P0DJR0	121	1.5025706294799	1.42946368906148
1315386	P0DJR0	122	2.03465657826735	2.02197899389287
1315387	P0DJR0	123	2.00929475503002	1.96532510957509
1315388	P0DJR0	124	1.93606033565183	2.0372429473858
1315389	P0DJR0	125	2.027456834963	1.80137879087109
1315390	P0DJR0	126	2.04686231526554	1.82012945791853
1315391	P0DJR0	127	2.40188649710068	2.09609054159123
1315392	P0DJR0	128	2.2053359311203	2.06513950283833
1315393	P0DJR0	129	2.18712722420967	2.06866992928402
1315394	P0DJR0	13	2.02971145466267	1.7978799241238
1315395	P0DJR0	130	2.38738808371655	2.23002537720283
1315396	P0DJR0	131	2.24395024377904	2.23410871960417
1315397	P0DJR0	132	2.16543528710002	2.14546010035878
1315398	P0DJR0	133	2.33057240432675	2.09051796052224
1315399	P0DJR0	134	2.23675445695768	2.04592308804886
1315400	P0DJR0	135	1.86663968287606	1.62925417830145
1315401	P0DJR0	136	1.46578082398064	1.20977392827891
1315402	P0DJR0	137	1.46215153881229	1.34894816356153
1315403	P0DJR0	138	1.6953425671908	1.72647310289336
1315404	P0DJR0	139	1.53734295331984	1.71648603990461
1315405	P0DJR0	14	2.0470693719973	1.60014520556654
1315406	P0DJR0	140	1.52315092845185	1.68998985693496
1315407	P0DJR0	141	1.8116186533902	1.61801143278774
1315408	P0DJR0	142	2.37364289408188	1.95196760321738
1315409	P0DJR0	143	2.152985886959	1.89772356452248
1315410	P0DJR0	144	2.36238838726404	2.12118474744671
1315411	P0DJR0	145	2.42981932816046	2.15419245344039
1315412	P0DJR0	146	2.40732737613092	2.27514051856763
1315413	P0DJR0	147	2.33186744786717	2.18944383968869
1315414	P0DJR0	148	1.87156187375644	1.68514358304667
1315415	P0DJR0	149	2.27494498324232	1.87036237618906
1315416	P0DJR0	15	2.10073867285025	2.0438832850514
1315417	P0DJR0	150	2.30888304025998	2.06212241496067
1315418	P0DJR0	151	2.15380946617317	1.93340630512368
1315419	P0DJR0	152	2.14898021145756	1.89659214391386
1315420	P0DJR0	153	2.17471206975874	2.06413676821784
1315421	P0DJR0	154	2.06974153996151	1.94992528552589
1315422	P0DJR0	155	2.11650487539083	1.78060373662423
1315423	P0DJR0	156	1.73819321006131	1.4920031785012
1315424	P0DJR0	157	1.66793536428948	1.39196823083562
1315425	P0DJR0	158	1.63294599771049	1.50084059077458
1315426	P0DJR0	159	1.97029591708075	1.64307656397294
1315427	P0DJR0	16	1.65657536603098	1.63583240788116
1315428	P0DJR0	160	2.20400004409204	1.8018113837906
1315429	P0DJR0	161	2.07454931098327	1.83569597937909
1315430	P0DJR0	162	2.39270647778048	2.16424204087669
1315431	P0DJR0	163	2.33398319500452	2.07535243704704
1315432	P0DJR0	164	2.00045664497996	1.89576137114975
1315433	P0DJR0	165	2.02515893513563	1.90684706400472
1315434	P0DJR0	166	1.68644764482758	1.40985583800881
1315435	P0DJR0	167	1.61866071392192	1.48703734572104
1315436	P0DJR0	168	1.99716029600186	1.75746959606604
1315437	P0DJR0	169	1.93431887815394	1.69674868194875
1315438	P0DJR0	17	1.83316749336107	1.77431779489124
1315439	P0DJR0	170	2.2026203833117	1.95599669401068
1315440	P0DJR0	171	2.26544677387721	1.94961982929581
1315441	P0DJR0	172	2.09031750263907	1.93936725093527
1315442	P0DJR0	173	2.31546173361516	2.17803897984762
1315443	P0DJR0	174	2.28415012924802	2.11563608219799
1315444	P0DJR0	175	2.08673713878521	2.06756559688898
1315445	P0DJR0	176	1.99704680724295	1.96811870159352
1315446	P0DJR0	177	2.12374332862955	1.87603309493905
1315447	P0DJR0	178	1.83761675754169	1.50335039505217
1315448	P0DJR0	179	1.78300000710297	1.41842875384827
1315449	P0DJR0	18	1.73913193115973	1.82613639799081
1315450	P0DJR0	180	1.7661990903593	1.54487581751289
1315451	P0DJR0	181	2.09742583668922	1.77672786371583
1315452	P0DJR0	182	2.08802759090088	1.7354988862267
1315453	P0DJR0	183	2.06233730349913	1.85335653974159
1315454	P0DJR0	184	1.637530256047	1.43733806888734
1315455	P0DJR0	185	1.55637247976992	1.5178860368928
1315456	P0DJR0	186	1.70930920762573	1.68678681305226
1315457	P0DJR0	187	1.70615509672952	1.65159127006392
1315458	P0DJR0	188	1.63696546416967	1.72741740850549
1315459	P0DJR0	189	1.5228447540186	1.60436450665957
1315460	P0DJR0	19	1.70986491222584	1.78507390745934
1315461	P0DJR0	190	1.64566182151227	1.50853035335034
1315462	P0DJR0	191	1.48190692213837	1.34164017101844
1315463	P0DJR0	192	1.47068250274853	1.33079450538696
1315464	P0DJR0	193	1.55326515633955	1.41059051235189
1315465	P0DJR0	194	1.57419083298346	1.43081007864838
1315466	P0DJR0	195	1.59494590747181	1.45086479954209
1315467	P0DJR0	196	1.45067515384419	1.31146227902829
1315468	P0DJR0	197	1.5588990398545	1.41603428763216
1315469	P0DJR0	198	1.57587614266861	1.43243851970139
1315470	P0DJR0	199	1.82952236261212	1.61044251188539
1315471	P0DJR0	2	0.321345945014655	0.161934170704645
1315472	P0DJR0	20	2.00189844399646	1.85274622403052
1315473	P0DJR0	200	1.70849489755002	1.65246614305208
1315474	P0DJR0	201	1.69905921175055	1.66447355616808
1315475	P0DJR0	202	1.8495864500644	1.77777358069538
1315476	P0DJR0	203	1.60014506640731	1.67943033415655
1315477	P0DJR0	204	1.58173919420157	1.64886249476888
1315478	P0DJR0	205	1.64541925957285	1.49588684227007
1315479	P0DJR0	206	1.57766886425359	1.47647990545236
1315480	P0DJR0	207	1.55998155068202	1.45938942778452
1315481	P0DJR0	208	1.57917789556463	1.47793801642082
1315482	P0DJR0	209	1.68611987825436	1.58127137790149
1315483	P0DJR0	21	2.31543457651891	2.06500411573253
1315484	P0DJR0	210	0.546431329166224	0.4885293917524
1315485	P0DJR0	211	0.371840613845983	0.53463282761769
1315486	P0DJR0	212	0.755563019374819	0.780035041925309
1315487	P0DJR0	213	0.260382656585134	0.263320934509578
1315488	P0DJR0	214	0.304858073303137	0.306295584849272
1315489	P0DJR0	215	0.265338800226534	0.268109839386466
1315490	P0DJR0	216	0.222412106950018	0.22663165278522
1315491	P0DJR0	217	0.258491413561661	0.261493509076862
1315492	P0DJR0	22	2.61966344642002	2.29188391067664
1315493	P0DJR0	23	2.33649021614482	2.17723317927857
1315494	P0DJR0	24	2.38926158968791	2.24934855362757
1315495	P0DJR0	25	2.50905487615821	2.33295170443229
1315496	P0DJR0	26	2.5118399036145	2.47832380951704
1315497	P0DJR0	27	1.9921404521761	1.96337790523905
1315498	P0DJR0	28	2.4106281329286	2.1532373363449
1315499	P0DJR0	29	2.25360749439349	2.04757246714479
1315500	P0DJR0	3	0.580707616816152	0.541127517661718
1315501	P0DJR0	30	1.84163055191668	1.52049314833891
1315502	P0DJR0	31	1.65373162787925	1.33893463454438
1315503	P0DJR0	32	1.62800635906082	1.31407743220771
1315504	P0DJR0	33	1.60802261827293	1.29476801733964
1315505	P0DJR0	34	1.86983173037252	1.54774271389084
1315506	P0DJR0	35	1.7899230801834	1.40344722085723
1315507	P0DJR0	36	1.89529248913866	1.66422825143368
1315508	P0DJR0	37	1.82481995212748	1.61725842426228
1315509	P0DJR0	38	1.78466324814537	1.54630889363599
1315510	P0DJR0	39	1.74405838378943	1.64975524362932
1315511	P0DJR0	4	0.909631459812332	0.528360994987179
1315512	P0DJR0	40	1.76641180057296	1.65857132285705
1315513	P0DJR0	41	1.68572459637705	1.36609989071253
1315514	P0DJR0	42	1.78395907965417	1.50707688384389
1315515	P0DJR0	43	1.6872385578521	1.41362007305174
1315516	P0DJR0	44	1.8693735003609	1.58960910354434
1315517	P0DJR0	45	1.59470725955966	1.32421112574926
1315518	P0DJR0	46	1.49140240760914	1.2243921646563
1315519	P0DJR0	47	1.68607496893309	1.41249574796107
1315520	P0DJR0	48	2.02108867869938	1.71623100534398
1315521	P0DJR0	49	1.88150844670218	1.58136073077307
1315522	P0DJR0	5	0.839856843733686	0.537690901776816
1315523	P0DJR0	50	1.93608592382199	1.63409656033297
1315524	P0DJR0	51	2.11474379129952	1.73964258664318
1315525	P0DJR0	52	2.01866307079386	1.80577116619573
1315526	P0DJR0	53	2.10687564240608	1.91213182045515
1315527	P0DJR0	54	2.00097092091403	1.77765285555883
1315528	P0DJR0	55	2.01564790746922	1.93451564070555
1315529	P0DJR0	56	1.88137330060694	1.79198890976347
1315530	P0DJR0	57	2.03500274612288	1.72592740996387
1315531	P0DJR0	58	1.85032511030661	1.59353879368479
1315532	P0DJR0	59	1.75469171299295	1.50113242374767
1315533	P0DJR0	6	1.6349043017847	1.20563627179577
1315534	P0DJR0	60	1.87497647467467	1.61735832911109
1315535	P0DJR0	61	1.88264993226883	1.62477285563697
1315536	P0DJR0	62	1.94367899416761	1.70225365673791
1315537	P0DJR0	63	1.99800086821481	1.72259464467257
1315538	P0DJR0	64	1.80368276730207	1.50616117995435
1315539	P0DJR0	65	1.90753281575855	1.60650694059049
1315540	P0DJR0	66	1.84272528005386	1.54388625276322
1315541	P0DJR0	67	2.0311852462328	1.65890361841937
1315542	P0DJR0	68	2.06304584739262	1.8486563024392
1315543	P0DJR0	69	2.12271618300604	1.92743784215677
1315544	P0DJR0	7	1.49293602146036	1.06845853055167
1315545	P0DJR0	70	2.34538895835695	2.11044894432042
1315546	P0DJR0	71	2.06069478293569	1.97804246664495
1315547	P0DJR0	72	2.25078660314208	2.14893683018291
1315548	P0DJR0	73	2.2032670752669	1.8885138733006
1315549	P0DJR0	74	2.27526057884572	2.00413535522324
1315550	P0DJR0	75	1.84815852836321	1.70794221663391
1315551	P0DJR0	76	2.05694073955101	1.84259607898464
1315552	P0DJR0	77	1.96439800102094	1.91214325581022
1315553	P0DJR0	78	1.951005919315	1.92032777656831
1315554	P0DJR0	79	1.78218327947051	1.72505397846243
1315555	P0DJR0	8	1.81323787942556	1.31086895101746
1315556	P0DJR0	80	1.75464662053814	1.84112756390599
1315557	P0DJR0	81	1.66318089447887	1.73996518252375
1315558	P0DJR0	82	1.63831222188236	1.50142875661355
1315559	P0DJR0	83	1.62077273891883	1.53053842876671
1315560	P0DJR0	84	1.62985569194752	1.53931488909614
1315561	P0DJR0	85	1.91926465004372	1.72004030484541
1315562	P0DJR0	86	1.92071898818807	1.72144556819854
1315563	P0DJR0	87	1.79157486692336	1.59665925107492
1315564	P0DJR0	88	2.08115118073518	1.87646418042779
1315565	P0DJR0	89	1.99261086776637	1.79091154772448
1315566	P0DJR0	9	1.92624585477968	1.57903079428351
1315567	P0DJR0	90	1.98608684791549	1.78460767262696
1315568	P0DJR0	91	2.02693000431449	1.82407262865301
1315569	P0DJR0	92	2.34208069724242	2.06150570359505
1315570	P0DJR0	93	2.11196027787887	1.99811758347102
1315571	P0DJR0	94	2.16036949585203	2.0660179976425
1315572	P0DJR0	95	2.23621971371584	2.107160882809
1315573	P0DJR0	96	2.30867268292534	2.31985007354836
1315574	P0DJR0	97	1.93712027933966	1.94805218339007
1315575	P0DJR0	98	2.02229906843265	1.81584980752065
1315576	P0DJR0	99	1.96545152282244	1.80697781761358
1315577	P0DKB5	1	0.635847666146956	0.465823431205296
1315578	P0DKB5	10	0.488300596534964	0.323255149823573
1315579	P0DKB5	100	2.08327690682374	1.87358956278065
1315580	P0DKB5	101	2.38495792486195	2.07482333175729
1315581	P0DKB5	102	1.97251969938538	1.83526948803623
1315582	P0DKB5	103	2.05378573487173	1.93491800819752
1315583	P0DKB5	104	2.20170159020651	2.04569476754351
1315584	P0DKB5	105	1.86485394178	1.86289466948644
1315585	P0DKB5	106	2.11717960547013	2.09392287460179
1315586	P0DKB5	107	1.94587021665995	1.71388718821969
1315587	P0DKB5	108	2.11312965023684	1.79190177204564
1315588	P0DKB5	109	2.4433175998411	2.07880008563316
1315589	P0DKB5	11	0.222889659836414	0.0668001676641002
1315590	P0DKB5	110	1.89339549660641	1.66693131115565
1315591	P0DKB5	111	1.87838258895461	1.65242499498082
1315592	P0DKB5	112	2.18011626844822	1.87689379654463
1315593	P0DKB5	113	2.24117318157304	2.09485760011078
1315594	P0DKB5	114	2.31798588892491	2.19020306403225
1315595	P0DKB5	115	1.93453745860866	1.7875457498171
1315596	P0DKB5	116	2.0279469114136	2.02048427426307
1315597	P0DKB5	117	2.0295119987406	2.00921349977553
1315598	P0DKB5	118	1.98055194167025	1.74739862252384
1315599	P0DKB5	119	1.76001433070583	1.58036008035529
1315600	P0DKB5	12	0.348649870020491	0.188316759483224
1315601	P0DKB5	120	2.22948427565642	2.03398835903266
1315602	P0DKB5	121	1.83339083795096	1.65126059067543
1315603	P0DKB5	122	2.14136104879351	1.81918053795953
1315604	P0DKB5	123	2.57156492098871	2.20271986401918
1315605	P0DKB5	124	2.27849506584106	2.06222033327845
1315606	P0DKB5	125	2.4590166673971	2.14638305620518
1315607	P0DKB5	126	2.20910794022634	2.06387435955636
1315608	P0DKB5	127	2.09309928217758	1.97290496984409
1315609	P0DKB5	128	2.34585183824433	2.18498084877539
1315610	P0DKB5	129	1.96275339988479	1.95749063487502
1315611	P0DKB5	13	0.582812999836077	0.414578352265547
1315612	P0DKB5	130	2.14407058294541	2.11990645023909
1315613	P0DKB5	131	2.00009903504141	1.76628612408699
1315614	P0DKB5	132	2.20484941633241	1.88052657127321
1315615	P0DKB5	133	2.41949791630576	2.05578416702752
1315616	P0DKB5	134	1.87728710197843	1.65136647381954
1315617	P0DKB5	135	1.78529563541985	1.56247914231556
1315618	P0DKB5	136	2.08918153563942	1.78902754065389
1315619	P0DKB5	137	2.09024233227436	1.94901972038479
1315620	P0DKB5	138	2.27661893189978	2.15023198236609
1315621	P0DKB5	139	2.08904325120652	1.93683794092685
1315622	P0DKB5	14	0.62947257583619	0.459663460209944
1315623	P0DKB5	140	2.04999070902806	2.04178423195986
1315624	P0DKB5	141	2.02288053775736	2.00280580901003
1315625	P0DKB5	142	2.02007975215183	1.78559261730775
1315626	P0DKB5	143	1.89851269999543	1.71418499829988
1315627	P0DKB5	144	2.24723575283933	2.05114083519237
1315628	P0DKB5	145	1.96294259072777	1.77644078430416
1315629	P0DKB5	146	2.11737842747484	1.79600717969885
1315630	P0DKB5	147	2.60404685023481	2.23410573186974
1315631	P0DKB5	148	1.99748714784546	1.79069467012131
1315632	P0DKB5	149	2.16172678016556	1.94384624791378
1315633	P0DKB5	15	0.605010292589576	0.436026625603103
1315634	P0DKB5	150	1.74354460152875	1.69874227342735
1315635	P0DKB5	151	1.84483526189369	1.81773971296577
1315636	P0DKB5	152	1.91406447285082	1.8524850086838
1315637	P0DKB5	153	1.77295466092884	1.85881782275581
1315638	P0DKB5	154	1.496713797843	1.5791153063697
1315639	P0DKB5	155	1.69539285724011	1.55658327851989
1315640	P0DKB5	156	2.09210433295488	1.84920986723125
1315641	P0DKB5	157	2.07759926364084	1.8351942530353
1315642	P0DKB5	158	2.07720793664365	1.83481613086998
1315643	P0DKB5	159	2.09398803919614	1.85103001020088
1315644	P0DKB5	16	0.462857814814334	0.298670902416834
1315645	P0DKB5	160	2.06921213466744	1.82709013706329
1315646	P0DKB5	161	2.21418961947542	1.90009228238622
1315647	P0DKB5	162	2.23917035306946	2.08319725122223
1315648	P0DKB5	163	2.28301480074292	2.14668692746279
1315649	P0DKB5	164	2.25796366450246	2.09033324640427
1315650	P0DKB5	165	2.15626706294076	2.13474932217424
1315651	P0DKB5	166	2.12348690610674	2.09029224011346
1315652	P0DKB5	167	2.27424613651394	2.02145737696395
1315653	P0DKB5	168	2.06191829760896	1.86235157853696
1315654	P0DKB5	169	2.11523173350405	1.91386602033581
1315655	P0DKB5	17	0.496210795465058	0.330898429150073
1315656	P0DKB5	170	1.95330046221538	1.72027881922694
1315657	P0DKB5	171	2.03805943098491	1.82330240807969
1315658	P0DKB5	172	1.91533574622137	1.67257201443901
1315659	P0DKB5	173	1.82260192855583	1.72564843636043
1315660	P0DKB5	174	2.08882237385531	1.97010256134954
1315661	P0DKB5	175	2.01829142656194	1.68744467613397
1315662	P0DKB5	176	2.11323831319026	1.79200676830588
1315663	P0DKB5	177	2.5166218287495	2.14963075655713
1315664	P0DKB5	178	2.04161095648271	1.8333295769478
1315665	P0DKB5	179	1.9870030828248	1.8421016381721
1315666	P0DKB5	18	0.501757883149454	0.336258337414722
1315667	P0DKB5	180	1.96553280505368	1.75427258899459
1315668	P0DKB5	181	1.84201314682426	1.7938881228831
1315669	P0DKB5	182	1.98846795636644	1.95652570481946
1315670	P0DKB5	183	1.83036535984417	1.77161021580643
1315671	P0DKB5	184	2.03668571043892	2.11364960338369
1315672	P0DKB5	185	1.5642517216262	1.64437424880198
1315673	P0DKB5	186	1.72975522442586	1.58978613132315
1315674	P0DKB5	187	1.84580606233566	1.74797828885695
1315675	P0DKB5	188	1.74759960932469	1.65308568771489
1315676	P0DKB5	189	2.21064318725614	1.96719754086604
1315677	P0DKB5	19	0.478087529644257	0.313386709887261
1315678	P0DKB5	190	2.27482827775392	2.05034149080576
1315679	P0DKB5	191	2.27218636544579	2.01564086291551
1315680	P0DKB5	192	2.22072298328674	2.10859510198035
1315681	P0DKB5	193	2.08094891801594	1.96075448486016
1315682	P0DKB5	194	1.90371053432536	1.6345243751671
1315683	P0DKB5	195	1.97012959103374	1.71982690896856
1315684	P0DKB5	196	2.00562547523157	1.72197716614053
1315685	P0DKB5	197	2.22246731225694	2.07418300596885
1315686	P0DKB5	198	1.7710054413345	1.6251720918292
1315687	P0DKB5	199	2.09750477709535	1.77680414037834
1315688	P0DKB5	2	0.414608759537738	0.252049950152818
1315689	P0DKB5	20	0.490312014016469	0.325198694580059
1315690	P0DKB5	200	2.52382094633024	2.15658694907014
1315691	P0DKB5	201	2.39491094765687	2.17470790920703
1315692	P0DKB5	202	1.84820193039941	1.70798415412358
1315693	P0DKB5	203	1.93859244894029	1.72824130093852
1315694	P0DKB5	204	1.60794464902212	1.56771796887727
1315695	P0DKB5	205	2.10118088982124	2.06543528367047
1315696	P0DKB5	206	1.86445638648171	1.80455088410322
1315697	P0DKB5	207	2.06718127891843	2.1431161376857
1315698	P0DKB5	208	1.65962376036927	1.73652807938112
1315699	P0DKB5	209	1.68385032974224	1.54543023893394
1315700	P0DKB5	21	0.304704124717991	0.145853907470695
1315701	P0DKB5	210	1.81672714542668	1.71988060301976
1315702	P0DKB5	211	1.54839941039149	1.46060724617427
1315703	P0DKB5	212	2.2261304444878	1.82319502196796
1315704	P0DKB5	213	2.13432122812541	1.89345096918848
1315705	P0DKB5	214	2.17382915479193	1.95275045480879
1315706	P0DKB5	215	2.37362434333792	2.11365594524109
1315707	P0DKB5	216	2.18546768796859	2.07452945176898
1315708	P0DKB5	217	2.10697623600263	1.98590354410001
1315709	P0DKB5	218	2.28565848479721	1.94404947259175
1315710	P0DKB5	219	1.97775130896214	1.69258954041232
1315711	P0DKB5	22	0.275750506757816	0.117877292528627
1315712	P0DKB5	220	1.91221425020992	1.52161183086737
1315713	P0DKB5	221	1.72928459545792	1.503822083015
1315714	P0DKB5	222	1.93210709698667	1.72092530085394
1315715	P0DKB5	223	1.85487084516197	1.6141474245734
1315716	P0DKB5	224	1.76146841178346	1.66657779236881
1315717	P0DKB5	225	1.76682096341892	1.6589666790231
1315718	P0DKB5	226	1.83209752054106	1.50753364669128
1315719	P0DKB5	227	1.69671813614478	1.42277977503
1315720	P0DKB5	228	2.28026993905749	1.95340212437027
1315721	P0DKB5	229	2.40212806116334	2.03900043555786
1315722	P0DKB5	23	0.426099073109472	0.263152537705163
1315723	P0DKB5	230	2.16929793823338	1.95670792387725
1315724	P0DKB5	231	2.3587386051001	2.17061806270385
1315725	P0DKB5	232	2.18256414401092	2.02151308846265
1315726	P0DKB5	233	2.0958727095178	1.90559908262879
1315727	P0DKB5	234	2.36916448980976	2.31235003417487
1315728	P0DKB5	235	2.13718667598447	2.07541696674079
1315729	P0DKB5	236	2.34814350092941	1.98683751565752
1315730	P0DKB5	237	2.11741354545175	1.9065743039493
1315731	P0DKB5	238	2.15397765412938	1.97116839192243
1315732	P0DKB5	239	1.78370296292767	1.75606920413985
1315733	P0DKB5	24	0.478839007674574	0.314112830247091
1315734	P0DKB5	240	2.3486859823417	2.30428717137665
1315735	P0DKB5	241	2.1897143409273	2.17180452953691
1315736	P0DKB5	242	2.17524310598207	2.12567374445874
1315737	P0DKB5	243	2.54168693879753	2.24688937983067
1315738	P0DKB5	244	2.62175485398513	2.32425550504164
1315739	P0DKB5	245	2.76079563638455	2.45860453305544
1315740	P0DKB5	246	2.74990539063692	2.38099850617528
1315741	P0DKB5	247	2.69333529586942	2.48530447564563
1315742	P0DKB5	248	2.97755317033074	2.78105648306703
1315743	P0DKB5	249	2.92915327629108	2.70214191834891
1315744	P0DKB5	25	0.415777281007752	0.25317904135182
1315745	P0DKB5	250	2.72069050303804	2.64339451111804
1315746	P0DKB5	251	2.54064745583467	2.45664373765102
1315747	P0DKB5	252	2.67588151879047	2.37280758408259
1315748	P0DKB5	253	1.91992030446445	1.79720115141751
1315749	P0DKB5	254	1.94550330743297	1.84304559218186
1315750	P0DKB5	255	1.99970950345301	1.86327480549727
1315751	P0DKB5	256	1.63765080732731	1.579921973633
1315752	P0DKB5	257	1.55210111529834	1.46511118361578
1315753	P0DKB5	258	1.55170687557646	1.60741130185025
1315754	P0DKB5	259	1.61904088717058	1.65274612603352
1315755	P0DKB5	26	0.421078887043478	0.258301751433858
1315756	P0DKB5	260	1.66589909056666	1.84070421378329
1315757	P0DKB5	261	1.53370276469718	1.70018563488484
1315758	P0DKB5	262	1.90909266169556	1.71219630463934
1315759	P0DKB5	263	2.24069549624566	1.9151630708048
1315760	P0DKB5	264	2.54575909306678	2.17778482094353
1315761	P0DKB5	265	2.20541630089563	1.99160751832274
1315762	P0DKB5	266	2.01749538245995	1.79724470236997
1315763	P0DKB5	267	2.15459880889019	1.97176858660575
1315764	P0DKB5	268	1.63679875659433	1.6809279385919
1315765	P0DKB5	269	1.76385928941076	1.82482567900716
1315766	P0DKB5	27	0.668014343748241	0.496904685176894
1315767	P0DKB5	270	1.79317305282424	1.82100242319893
1315768	P0DKB5	271	1.65006558234309	1.46190976467808
1315769	P0DKB5	272	1.69861119164121	1.65149831896357
1315770	P0DKB5	273	2.5951773161702	2.20631587854501
1315771	P0DKB5	274	2.60982538720706	2.18832180549922
1315772	P0DKB5	275	2.29911769507167	2.24899980880019
1315773	P0DKB5	276	2.06691693488749	2.16731542281987
1315774	P0DKB5	277	1.90918509119241	2.00212298967164
1315775	P0DKB5	278	1.62002613018511	1.53074415525459
1315776	P0DKB5	279	1.46340175035676	1.52208592078454
1315777	P0DKB5	28	0.874553409814571	0.825057858055476
1315778	P0DKB5	280	1.65509025466474	1.68757905346512
1315779	P0DKB5	281	1.69703750823161	1.87079190514247
1315780	P0DKB5	282	1.49824388991019	1.66592327473492
1315781	P0DKB5	283	1.51013397079857	1.45683364002313
1315782	P0DKB5	284	1.29966818578483	1.25346975527793
1315783	P0DKB5	285	1.48107963511375	1.42875970594795
1315784	P0DKB5	286	1.29242173607822	1.24646782780145
1315785	P0DKB5	287	1.24122474520587	1.1969984142795
1315786	P0DKB5	288	1.20317361044207	1.16023126666915
1315787	P0DKB5	289	1.49000150429853	1.37029725937662
1315788	P0DKB5	29	0.815561141703725	0.437464960135083
1315789	P0DKB5	290	1.41872680134187	1.46039480896149
1315790	P0DKB5	291	1.41055913827319	1.47362745699375
1315791	P0DKB5	292	1.45838897803585	1.48769547608495
1315792	P0DKB5	293	1.33784089819594	1.51389619273802
1315793	P0DKB5	294	1.29604190693143	1.46072460534548
1315794	P0DKB5	295	1.37999250832492	1.3273354854086
1315795	P0DKB5	296	1.26387494360421	1.26119346781297
1315796	P0DKB5	297	1.27936747866334	1.27616322697819
1315797	P0DKB5	298	1.2538350619885	1.25149236923478
1315798	P0DKB5	299	1.29336206755931	1.28968558626862
1315799	P0DKB5	3	0.408823193074155	0.246459610272115
1315800	P0DKB5	30	0.845665065715527	0.543303132694124
1315801	P0DKB5	300	1.27899825894355	1.27580646610831
1315802	P0DKB5	301	1.26483261142087	1.26211882034701
1315803	P0DKB5	302	1.98384220158003	1.78243876902759
1315804	P0DKB5	303	1.9429080624958	1.74288590041133
1315805	P0DKB5	304	2.17568289416003	1.96780604139793
1315806	P0DKB5	305	2.03332803036606	1.83025476145177
1315807	P0DKB5	306	2.09712252491371	1.89189659190758
1315808	P0DKB5	307	2.22157556974538	2.0121501270068
1315809	P0DKB5	308	2.29144844586252	2.07966523177584
1315810	P0DKB5	309	2.3316243119632	2.11848541436611
1315811	P0DKB5	31	2.16181266795458	1.68037568221608
1315812	P0DKB5	310	2.38100859788963	2.16620329036534
1315813	P0DKB5	311	2.26644076824239	2.05550140643505
1315814	P0DKB5	312	2.38264546584367	2.16778492429186
1315815	P0DKB5	313	2.25801816772135	2.04736301585768
1315816	P0DKB5	314	2.33797712901859	2.12462386368876
1315817	P0DKB5	315	2.33886626682392	2.12548299866955
1315818	P0DKB5	316	2.35600773982144	2.14204605445938
1315819	P0DKB5	317	2.31836093022887	2.10566958858153
1315820	P0DKB5	318	2.31277744023952	2.10027450636141
1315821	P0DKB5	319	2.36883378670621	2.15443930270274
1315822	P0DKB5	32	1.69593763653903	1.25134571498552
1315823	P0DKB5	320	2.15872902074983	1.95142425488592
1315824	P0DKB5	321	2.2831343643163	2.07163169833849
1315825	P0DKB5	322	2.3533011490096	2.13943079411255
1315826	P0DKB5	323	2.3708537769692	2.15639113096311
1315827	P0DKB5	324	2.18195606283524	1.9738675299737
1315828	P0DKB5	325	2.32122925713208	2.108441127441
1315829	P0DKB5	326	2.5877748877474	2.29890925608771
1315830	P0DKB5	327	2.4660351340966	2.34024463393832
1315831	P0DKB5	328	2.5419071698273	2.43468116800623
1315832	P0DKB5	329	2.48571753730742	2.34823971962679
1315833	P0DKB5	33	2.01783545582766	1.53023363816246
1315834	P0DKB5	330	2.43875770239843	2.44554553946684
1315835	P0DKB5	331	2.1685689623167	2.17169092489048
1315836	P0DKB5	332	2.48258006306574	2.26059920532352
1315837	P0DKB5	333	2.23509470724184	2.06752223567666
1315838	P0DKB5	334	2.02584289617728	1.86533136087352
1315839	P0DKB5	335	2.15895451136629	1.99395129388439
1315840	P0DKB5	336	2.23361215189056	2.06608970727036
1315841	P0DKB5	337	2.11370255590893	1.95022630811758
1315842	P0DKB5	338	1.96437103361746	1.80593378814278
1315843	P0DKB5	339	2.15698673075002	1.99204991352261
1315844	P0DKB5	34	1.7200937420621	1.38521989473174
1315845	P0DKB5	340	2.23167509355677	2.06421801250671
1315846	P0DKB5	341	2.28254455827551	2.11337095182859
1315847	P0DKB5	342	2.23520243924774	2.06762633240302
1315848	P0DKB5	343	2.35008983685476	2.17863700087868
1315849	P0DKB5	344	2.2905528056836	2.12110897111188
1315850	P0DKB5	345	2.29782725089164	2.1281379494172
1315851	P0DKB5	346	2.30027223682867	2.13050043241304
1315852	P0DKB5	347	2.16553598470285	2.00031068377277
1315853	P0DKB5	348	2.19178675253703	2.02567565282917
1315854	P0DKB5	349	2.30686127135596	2.1368671283494
1315855	P0DKB5	35	1.85880648449881	1.68755551575474
1315856	P0DKB5	350	2.27533371293696	2.10640342729604
1315857	P0DKB5	351	2.35162167333685	2.18011714748669
1315858	P0DKB5	352	2.31967594475523	2.14924938689108
1315859	P0DKB5	353	2.34399952924781	2.17275220295696
1315860	P0DKB5	354	2.3078575591665	2.13782979769474
1315861	P0DKB5	355	2.33954202421228	2.16844511076029
1315862	P0DKB5	356	2.32370435957066	2.15314186797145
1315863	P0DKB5	357	2.08463674352543	1.92214128461032
1315864	P0DKB5	358	2.24486106869138	2.07695904367884
1315865	P0DKB5	359	2.1229500405343	1.95916174813418
1315866	P0DKB5	36	2.01352307065213	1.8581760911569
1315867	P0DKB5	360	1.91742506456514	1.6461780083153
1315868	P0DKB5	361	1.42067690737301	1.51629836006571
1315869	P0DKB5	362	1.45847193748971	1.573942748652
1315870	P0DKB5	363	1.22882509211645	1.31989718048353
1315871	P0DKB5	364	0.506325148456364	0.621706275585284
1315872	P0DKB5	365	0.270234086016767	0.608384615335528
1315873	P0DKB5	366	0.655131930708853	0.854922605106625
1315874	P0DKB5	367	0.198730119010338	0.375678515889697
1315875	P0DKB5	368	0.205559546452436	0.38227749298766
1315876	P0DKB5	369	0.192401315126146	0.369563269444315
1315877	P0DKB5	37	1.97436273626497	1.78818930890064
1315878	P0DKB5	370	0.180709743051089	0.358266214600904
1315879	P0DKB5	371	0.178438176330506	0.356071299010584
1315880	P0DKB5	372	0.150402664816497	0.328981810180201
1315881	P0DKB5	373	0.139163173003411	0.318121580725224
1315882	P0DKB5	374	0.0812855658635753	0.262196979836083
1315883	P0DKB5	375	0.154030880357465	0.332487596201695
1315884	P0DKB5	376	0.0740248000810333	0.255181219361446
1315885	P0DKB5	377	0.121067318781389	0.30063634809165
1315886	P0DKB5	378	0.114678353903714	0.294462970709004
1315887	P0DKB5	379	0.130693785268934	0.309937981709431
1315888	P0DKB5	38	1.82182728873681	1.78348203091016
1315889	P0DKB5	380	0.142365826338944	0.321216164596724
1315890	P0DKB5	381	0.106376934486361	0.286441672133076
1315891	P0DKB5	382	0.0957961580979354	0.276217930588435
1315892	P0DKB5	39	1.87647582462058	1.8235034715134
1315893	P0DKB5	4	0.406173918806649	0.243899732395716
1315894	P0DKB5	40	2.10810279680765	1.78704454339283
1315895	P0DKB5	41	2.24636102135619	1.88848955642198
1315896	P0DKB5	42	2.10912273848107	1.89856325971652
1315897	P0DKB5	43	2.23573885727154	2.00812382866157
1315898	P0DKB5	44	1.83079358573891	1.60644182216029
1315899	P0DKB5	45	1.77508134635938	1.55260952145005
1315900	P0DKB5	46	1.79804431098631	1.57479763003737
1315901	P0DKB5	47	1.83507837281178	1.6105820245423
1315902	P0DKB5	48	1.79600685727891	1.57282892761432
1315903	P0DKB5	49	2.12158192227693	1.82033461744749
1315904	P0DKB5	5	0.385966970544757	0.224374641905995
1315905	P0DKB5	50	1.96809592173395	1.83099498513598
1315906	P0DKB5	51	1.93682000168557	1.82189913493384
1315907	P0DKB5	52	1.98135381941481	1.83278235206364
1315908	P0DKB5	53	2.12099404503769	2.11039165068991
1315909	P0DKB5	54	1.85578870138222	1.84135227416473
1315910	P0DKB5	55	1.99070692336996	1.75721093728005
1315911	P0DKB5	56	1.95014810406701	1.76407803132518
1315912	P0DKB5	57	1.99131791976825	1.80385862395072
1315913	P0DKB5	58	1.83943545444577	1.65710123927349
1315914	P0DKB5	59	1.76140804561627	1.58170676612845
1315915	P0DKB5	6	0.363829127323758	0.202983812052066
1315916	P0DKB5	60	1.96679390387268	1.78016213978466
1315917	P0DKB5	61	1.84529569388097	1.66276373238134
1315918	P0DKB5	62	2.15070917452611	1.82821322307718
1315919	P0DKB5	63	2.46728867316917	2.10196228557549
1315920	P0DKB5	64	2.14672512341531	1.93489679998965
1315921	P0DKB5	65	2.18191048782889	1.95611182909289
1315922	P0DKB5	66	1.97712227893552	1.83971675939249
1315923	P0DKB5	67	2.10827234957378	1.9875660413764
1315924	P0DKB5	68	2.09298462065384	1.94064631387437
1315925	P0DKB5	69	2.04257875265172	2.03462238262574
1315926	P0DKB5	7	0.244346240241094	0.087532723049093
1315927	P0DKB5	70	2.01535118917795	1.99553052872344
1315928	P0DKB5	71	2.0485852923728	1.8131362743241
1315929	P0DKB5	72	2.16534182428873	1.84235211268172
1315930	P0DKB5	73	2.43487372497568	2.0706411385871
1315931	P0DKB5	74	1.86900131371767	1.64336027894671
1315932	P0DKB5	75	1.89558500275047	1.66904693519924
1315933	P0DKB5	76	1.84394281279169	1.61914734526789
1315934	P0DKB5	77	1.93212411565162	1.70435308220188
1315935	P0DKB5	78	1.96591610627418	1.73700480507374
1315936	P0DKB5	79	1.83860528491858	1.61398992548519
1315937	P0DKB5	8	0.384051570371492	0.222523874475786
1315938	P0DKB5	80	1.83130448573001	1.6069354824809
1315939	P0DKB5	81	1.82198799015025	1.59793336019681
1315940	P0DKB5	82	2.01027145105088	1.71278017652081
1315941	P0DKB5	83	1.98665141487273	1.84892434675559
1315942	P0DKB5	84	2.02454746534809	1.90666634689701
1315943	P0DKB5	85	2.02076371180054	1.87086240774788
1315944	P0DKB5	86	1.88987510761495	1.8870715278994
1315945	P0DKB5	87	1.65777464658945	1.65001995183892
1315946	P0DKB5	88	1.94640225025017	1.71440126901299
1315947	P0DKB5	89	1.81721639042834	1.63563192931562
1315948	P0DKB5	9	0.358122392030224	0.197469643283828
1315949	P0DKB5	90	1.7878795989013	1.60728507051143
1315950	P0DKB5	91	1.70450888435192	1.52672759470301
1315951	P0DKB5	92	1.79726327967772	1.61635211091315
1315952	P0DKB5	93	1.89809662909284	1.71378296718079
1315953	P0DKB5	94	1.89413303736274	1.70995312181317
1315954	P0DKB5	95	1.72216311799931	1.54378610868664
1315955	P0DKB5	96	2.12614358114867	1.93413476484399
1315956	P0DKB5	97	1.73288817860498	1.5541492657611
1315957	P0DKB5	98	2.15647145722134	1.83378106487068
1315958	P0DKB5	99	2.54024569802397	2.17245746840511
1315959	P0DKB6	1	1.21466217883575	0.966065416566311
1315960	P0DKB6	10	1.20820985583918	1.04069157885117
1315961	P0DKB6	100	1.65544957084962	1.55163600101708
1315962	P0DKB6	101	1.64386573686675	1.54044304878094
1315963	P0DKB6	102	1.46329735561358	1.36596771792657
1315964	P0DKB6	103	1.64677057436001	1.54324986622704
1315965	P0DKB6	104	1.50983758457299	1.41093750604438
1315966	P0DKB6	105	1.54269267320175	1.44268394148878
1315967	P0DKB6	106	1.49666793271932	1.39821224734483
1315968	P0DKB6	107	0.661408162655314	0.599626478210022
1315969	P0DKB6	108	0.429545133027935	0.590390181181973
1315970	P0DKB6	109	0.751182652381814	0.775802484846024
1315971	P0DKB6	11	1.12683492064579	1.10474359220066
1315972	P0DKB6	110	0.298064878384089	0.299731617653945
1315973	P0DKB6	111	0.292468828971885	0.294324399812728
1315974	P0DKB6	112	0.320886319081061	0.321782977856342
1315975	P0DKB6	113	0.284924845040337	0.287034978025359
1315976	P0DKB6	114	0.311242137075608	0.312464226508275
1315977	P0DKB6	115	0.206644447735878	0.211396053179724
1315978	P0DKB6	116	0.212643275928243	0.217192458543373
1315979	P0DKB6	117	0.253318485914393	0.256495135294703
1315980	P0DKB6	118	0.271199432512201	0.273772712088547
1315981	P0DKB6	119	0.370506162625009	0.369728462880842
1315982	P0DKB6	12	0.957595862979028	0.928432241382648
1315983	P0DKB6	120	0.307122997988329	0.308484082531239
1315984	P0DKB6	121	0.394694082248233	0.39310019191586
1315985	P0DKB6	122	0.410935014284317	0.408793094353779
1315986	P0DKB6	123	0.405698227815289	0.403733016584592
1315987	P0DKB6	124	0.380396155604034	0.379284730623773
1315988	P0DKB6	125	0.296793385394908	0.298503029578742
1315989	P0DKB6	126	0.30125196174284	0.302811156937729
1315990	P0DKB6	127	0.290110575339836	0.292045722450531
1315991	P0DKB6	128	0.261721127773986	0.26461424069028
1315992	P0DKB6	129	0.305971904586207	0.30737183131214
1315993	P0DKB6	13	1.14655127537145	0.896504678630877
1315994	P0DKB6	130	0.261062958149324	0.263978280162616
1315995	P0DKB6	131	0.325112644310845	0.325866691115812
1315996	P0DKB6	132	0.309427712501477	0.310711027384017
1315997	P0DKB6	133	0.258625711046379	0.261623274863742
1315998	P0DKB6	134	0.250233353576529	0.253514106824256
1315999	P0DKB6	135	0.302127111751057	0.303656776121836
1316000	P0DKB6	136	0.306074246935995	0.307470720249482
1316001	P0DKB6	14	0.867910052385927	0.673323156939233
1316002	P0DKB6	15	0.985148594657673	0.786605633692827
1316003	P0DKB6	16	0.969856006698345	0.771829074666791
1316004	P0DKB6	17	1.789303635969	1.50924108452986
1316005	P0DKB6	18	2.06916792313697	1.73861225991911
1316006	P0DKB6	19	2.09437915721219	1.76297277296127
1316007	P0DKB6	2	1.06568170097828	0.822112095477509
1316008	P0DKB6	20	2.3349246088249	1.92831806558171
1316009	P0DKB6	21	2.18876133887971	1.94605406763619
1316010	P0DKB6	22	2.24724124228188	2.02368534476364
1316011	P0DKB6	23	2.35365567605105	2.09436109523791
1316012	P0DKB6	24	2.21708059774059	2.10507562410248
1316013	P0DKB6	25	1.93235076405504	1.81717058663423
1316014	P0DKB6	26	1.8529343702611	1.57072468061169
1316015	P0DKB6	27	2.25938314466738	2.04868193339249
1316016	P0DKB6	28	2.22756757248972	2.01793993723849
1316017	P0DKB6	29	2.27583888288965	2.064582393655
1316018	P0DKB6	3	0.926940538052703	0.688052576659428
1316019	P0DKB6	30	2.29085001550273	2.07908699468753
1316020	P0DKB6	31	2.32512052570253	2.11220109010202
1316021	P0DKB6	32	2.26155813173265	2.05078352828514
1316022	P0DKB6	33	2.28992205279962	2.01110708627947
1316023	P0DKB6	34	2.1652412194959	2.04960062746991
1316024	P0DKB6	35	2.19134872161819	2.09595186883108
1316025	P0DKB6	36	2.41378026566899	2.27872987973805
1316026	P0DKB6	37	2.35965063232017	2.36910783686889
1316027	P0DKB6	38	2.24262842506187	2.24325134524582
1316028	P0DKB6	39	2.34012729879821	2.12295332843077
1316029	P0DKB6	4	0.943859451701837	0.704400583083046
1316030	P0DKB6	40	2.17881991093494	2.01314636080717
1316031	P0DKB6	41	2.24123979873911	2.07345996887599
1316032	P0DKB6	42	2.2854820925425	2.11620936273736
1316033	P0DKB6	43	2.03494686697554	1.87412812975461
1316034	P0DKB6	44	1.94107873381646	1.78342745737803
1316035	P0DKB6	45	2.35139651235658	2.17989958427738
1316036	P0DKB6	46	2.0961715276562	1.93328684211924
1316037	P0DKB6	47	1.71563737138691	1.41638959859124
1316038	P0DKB6	48	1.59330069858107	1.4571481995646
1316039	P0DKB6	49	1.69245380603235	1.57408021519413
1316040	P0DKB6	5	1.00738281732637	0.765780433516459
1316041	P0DKB6	50	1.84702527455505	1.69128800252488
1316042	P0DKB6	51	1.76027161630008	1.75014279098246
1316043	P0DKB6	52	1.55962556558916	1.54348423616067
1316044	P0DKB6	53	1.88297939480684	1.64141998657119
1316045	P0DKB6	54	1.76989456267607	1.57820836586093
1316046	P0DKB6	55	2.21109983465572	2.00202788227588
1316047	P0DKB6	56	2.11119523358216	1.9054944349181
1316048	P0DKB6	57	2.25733846058402	2.04670624457332
1316049	P0DKB6	58	2.25640001857074	2.04579946909237
1316050	P0DKB6	59	2.07317885253344	1.8687608683029
1316051	P0DKB6	6	0.923606950156734	0.684831476447726
1316052	P0DKB6	60	2.23227005924294	2.02248374455631
1316053	P0DKB6	61	2.25003093440571	2.03964530157301
1316054	P0DKB6	62	2.22596123040968	1.94930454050289
1316055	P0DKB6	63	2.1956127101186	2.07894727076459
1316056	P0DKB6	64	2.50938981816762	2.40326107302639
1316057	P0DKB6	65	2.48156975884081	2.34423190266986
1316058	P0DKB6	66	2.21719179102708	2.23145608801208
1316059	P0DKB6	67	2.0723417604076	2.07871078753886
1316060	P0DKB6	68	2.35833798518103	2.1405495183599
1316061	P0DKB6	69	2.19667328312593	2.03039729365749
1316062	P0DKB6	7	1.24034239604635	0.923795828878065
1316063	P0DKB6	70	2.25724755289384	2.08892756172364
1316064	P0DKB6	71	2.22141158178745	2.05430082989007
1316065	P0DKB6	72	2.26391769498737	2.09537262835455
1316066	P0DKB6	73	2.0473276828843	1.88609117077506
1316067	P0DKB6	74	2.05149809952961	1.89012086201413
1316068	P0DKB6	75	1.90096497469849	1.71659287071373
1316069	P0DKB6	76	1.81765618537596	1.65721993424153
1316070	P0DKB6	77	1.96025408511527	1.76285818564085
1316071	P0DKB6	78	1.79766920462991	1.74844058002857
1316072	P0DKB6	79	1.80983699563364	1.74741473446551
1316073	P0DKB6	8	1.04923107327504	0.89810049298917
1316074	P0DKB6	80	1.62825561186949	1.48305051032441
1316075	P0DKB6	81	1.76031279509612	1.61065159183855
1316076	P0DKB6	82	1.93349260891987	1.77798767307545
1316077	P0DKB6	83	1.63078257510877	1.48549220440269
1316078	P0DKB6	84	1.76988403872026	1.61989986601823
1316079	P0DKB6	85	1.84086471195247	1.68848538669746
1316080	P0DKB6	86	1.9114711919583	1.75670934082489
1316081	P0DKB6	87	1.57983552205773	1.43626429486812
1316082	P0DKB6	88	1.76939836535278	1.6194305810809
1316083	P0DKB6	89	1.91645245171926	1.76152251430982
1316084	P0DKB6	9	1.22264910204814	1.0867914546123
1316085	P0DKB6	90	1.85997992885536	1.63987232628826
1316086	P0DKB6	91	1.70653854155035	1.65057580179774
1316087	P0DKB6	92	1.99555156409101	1.95096115112447
1316088	P0DKB6	93	2.04487793470271	1.96647520253433
1316089	P0DKB6	94	1.80692624774733	1.87923394749333
1316090	P0DKB6	95	1.66796717580238	1.73218082278563
1316091	P0DKB6	96	1.9733973598588	1.81279773864758
1316092	P0DKB6	97	1.64575711080868	1.54227060071444
1316093	P0DKB6	98	1.59665201239116	1.49482249139666
1316094	P0DKB6	99	1.87487385951847	1.76365609610395
1316095	P0DKL9	1	0.30153587729075	0.22751397827925
1316096	P0DKL9	10	0.0894240876728246	0.0225596312620353
1316097	P0DKL9	100	2.078116257422	1.7489989444479
1316098	P0DKL9	101	1.84521892754467	1.52396043879462
1316099	P0DKL9	102	1.79156926464897	1.47212111554772
1316100	P0DKL9	103	1.88122029710002	1.49166372929053
1316101	P0DKL9	104	1.84269331175881	1.61340396640478
1316102	P0DKL9	105	2.20384874561875	1.98349737312343
1316103	P0DKL9	106	1.95695069944883	1.71278272399103
1316104	P0DKL9	107	2.05135467913181	1.94668221627028
1316105	P0DKL9	108	2.06825699025777	1.95023113046875
1316106	P0DKL9	109	2.02688018885219	1.69574362156296
1316107	P0DKL9	11	0.065960142806518	-0.00011255262356713
1316108	P0DKL9	110	1.90905037478799	1.62794713230047
1316109	P0DKL9	111	1.859323939148	1.57989865199466
1316110	P0DKL9	112	2.13709342908752	1.8482951637322
1316111	P0DKL9	113	1.89382532737541	1.61323583475133
1316112	P0DKL9	114	1.81448063237258	1.5365685255797
1316113	P0DKL9	115	2.13373179357632	1.84504696233639
1316114	P0DKL9	116	1.71802649660006	1.44336911195929
1316115	P0DKL9	117	1.91054182498651	1.6293882554087
1316116	P0DKL9	118	1.78484814176136	1.50793594568089
1316117	P0DKL9	119	1.84710924532082	1.56809612747741
1316118	P0DKL9	12	0.0681568070519439	0.00200998798036775
1316119	P0DKL9	120	2.02947443529309	1.74430763602562
1316120	P0DKL9	121	1.91566014426294	1.63433386351006
1316121	P0DKL9	122	1.69800918229688	1.4240272564715
1316122	P0DKL9	123	1.85315444166077	1.57393733635447
1316123	P0DKL9	124	2.08248803419316	1.79553235844755
1316124	P0DKL9	125	1.95199992889968	1.66944740832708
1316125	P0DKL9	126	1.91564270275451	1.63431701054315
1316126	P0DKL9	127	1.80088283202412	1.52342956571184
1316127	P0DKL9	128	1.89819618252437	1.61745920095165
1316128	P0DKL9	129	1.75946583029341	1.48341012803505
1316129	P0DKL9	13	0.0784747219385714	0.0119797379503111
1316130	P0DKL9	130	1.93190280328148	1.6500284346556
1316131	P0DKL9	131	1.77345483680102	1.4969270933077
1316132	P0DKL9	132	1.91161995654978	1.63043000679342
1316133	P0DKL9	133	1.80288156074928	1.52536084987793
1316134	P0DKL9	134	2.09506307096681	1.77444482651802
1316135	P0DKL9	135	2.15604086321341	1.80121713715669
1316136	P0DKL9	136	2.0529667779672	1.84430221067736
1316137	P0DKL9	137	1.99971206743649	1.82370641898409
1316138	P0DKL9	138	2.08224619615306	1.92458024218215
1316139	P0DKL9	139	1.99153223025024	1.80477944014561
1316140	P0DKL9	14	0.0289721524223908	-0.0358524303093531
1316141	P0DKL9	140	2.0740251456154	2.02716979182528
1316142	P0DKL9	141	1.92552705931751	1.87089953467334
1316143	P0DKL9	142	1.67783789549531	1.39437319404795
1316144	P0DKL9	143	1.78340335895844	1.51750118889022
1316145	P0DKL9	144	1.7082214605437	1.41270834447631
1316146	P0DKL9	145	1.60624189461826	1.45685100415515
1316147	P0DKL9	146	0.761443105644057	0.792705829617537
1316148	P0DKL9	147	0.572274638632706	0.824723421484186
1316149	P0DKL9	148	0.838361212999204	0.956459276156004
1316150	P0DKL9	149	0.374818717540773	0.470315456471921
1316151	P0DKL9	15	0.0112573985323941	-0.0529694223569659
1316152	P0DKL9	150	0.384204428155559	0.479384458217703
1316153	P0DKL9	151	0.408877356663775	0.503224830129669
1316154	P0DKL9	152	0.366381708445	0.462163143518844
1316155	P0DKL9	16	0.0666288827810705	0.000533621570972531
1316156	P0DKL9	17	0.0562512517067202	-0.00949382953987929
1316157	P0DKL9	18	0.0145762718277675	-0.0497625402203747
1316158	P0DKL9	19	0.0930217363850965	0.0260358818935971
1316159	P0DKL9	2	0.0836868583957803	0.0170159974909811
1316160	P0DKL9	20	0.0279213157407659	-0.0368678078434927
1316161	P0DKL9	21	0.0503948960800871	-0.015152569893347
1316162	P0DKL9	22	0.0796255532501841	0.0130917359228114
1316163	P0DKL9	23	0.0851730905586467	0.0184520786395347
1316164	P0DKL9	24	0.0692783641089552	0.00309369952076047
1316165	P0DKL9	25	-0.0269725376546139	-0.0899093379638818
1316166	P0DKL9	26	0.32641410077056	0.380136222688542
1316167	P0DKL9	27	0.672291495142899	0.383751175358596
1316168	P0DKL9	28	0.510452876104253	0.304123661891462
1316169	P0DKL9	29	1.71948664952926	1.35172403635291
1316170	P0DKL9	3	0.0762052553655973	0.00978685164078938
1316171	P0DKL9	30	1.73669466321155	1.36835138749672
1316172	P0DKL9	31	1.7199859015182	1.35220644171838
1316173	P0DKL9	32	1.94024847191028	1.49795327315148
1316174	P0DKL9	33	1.86573262343613	1.58491904555262
1316175	P0DKL9	34	1.91233957037911	1.65107800403789
1316176	P0DKL9	35	1.87400897168706	1.58189295910087
1316177	P0DKL9	36	1.84731241611382	1.69877829968406
1316178	P0DKL9	37	1.73412930264856	1.57663135651612
1316179	P0DKL9	38	1.85437843966477	1.47831592427778
1316180	P0DKL9	39	1.7075509208658	1.38250022095078
1316181	P0DKL9	4	0.062653029982719	-0.00330807113074158
1316182	P0DKL9	40	1.71631001244331	1.39096374812184
1316183	P0DKL9	41	1.57905229746028	1.25833762018196
1316184	P0DKL9	42	1.70338134894569	1.37847134593272
1316185	P0DKL9	43	1.44098817259352	1.32311405593938
1316186	P0DKL9	44	1.46469342126058	1.36714410483325
1316187	P0DKL9	45	1.47534020448372	1.34528376234262
1316188	P0DKL9	46	1.45109811423139	1.46454074543579
1316189	P0DKL9	47	1.33266509937424	1.33732105212218
1316190	P0DKL9	48	1.41571284841398	1.20305954543609
1316191	P0DKL9	49	1.51255526111315	1.56087688186681
1316192	P0DKL9	5	0.0870781070279959	0.0202928127507117
1316193	P0DKL9	50	1.5736630744122	1.64104739341354
1316194	P0DKL9	51	1.56038971469364	1.59607406278584
1316195	P0DKL9	52	1.39788373465464	1.42354190352758
1316196	P0DKL9	53	1.39199334755098	1.38570241649272
1316197	P0DKL9	54	1.31412061314595	1.45313845331869
1316198	P0DKL9	55	1.24216575351388	1.37082856898779
1316199	P0DKL9	56	1.91212938465956	1.71314580991781
1316200	P0DKL9	57	1.93015593920921	1.73056408130832
1316201	P0DKL9	58	1.92249325667956	1.7231599662561
1316202	P0DKL9	59	1.91526332425414	1.71617399870615
1316203	P0DKL9	6	0.093148581851756	0.026158447121292
1316204	P0DKL9	60	1.911794164685	1.71282190151499
1316205	P0DKL9	61	1.93210393053385	1.73244634014295
1316206	P0DKL9	62	1.9754293056987	1.77430975561921
1316207	P0DKL9	63	1.95080378837461	1.75051519506125
1316208	P0DKL9	64	2.14785540047338	1.87383429247156
1316209	P0DKL9	65	2.03441007012241	1.92318420885567
1316210	P0DKL9	66	2.12404706472624	2.03092122076426
1316211	P0DKL9	67	2.0351208669415	1.91284786088414
1316212	P0DKL9	68	2.02396681812928	2.0447512461029
1316213	P0DKL9	69	1.99414920831011	2.0031567436754
1316214	P0DKL9	7	0.0897437195385616	0.0228684775569349
1316215	P0DKL9	70	2.01655356697938	1.81029818070744
1316216	P0DKL9	71	1.90185452444159	1.74552681906757
1316217	P0DKL9	72	1.89749650805046	1.74131585839753
1316218	P0DKL9	73	1.84414288234459	1.68976258294195
1316219	P0DKL9	74	1.90436275699017	1.74795041449849
1316220	P0DKL9	75	1.9142315842903	1.75748623077144
1316221	P0DKL9	76	1.9020115219822	1.74567851892583
1316222	P0DKL9	77	1.98667531952762	1.82748544428898
1316223	P0DKL9	78	1.84433461695809	1.68994784771475
1316224	P0DKL9	79	1.68591206016038	1.37002917906164
1316225	P0DKL9	8	0.0881360588900212	0.0213150653725373
1316226	P0DKL9	80	1.65730185757509	1.34238439137935
1316227	P0DKL9	81	1.60652953726789	1.29332531845438
1316228	P0DKL9	82	1.71378227726373	1.39695895113105
1316229	P0DKL9	83	1.73530829130239	1.41775859720034
1316230	P0DKL9	84	1.86930071395214	1.54722961594428
1316231	P0DKL9	85	1.80754911114126	1.48756174244151
1316232	P0DKL9	86	1.72724157197082	1.40996407905426
1316233	P0DKL9	87	1.62821768161147	1.31428162394763
1316234	P0DKL9	88	1.8954558394184	1.57250216996283
1316235	P0DKL9	89	1.78754753333173	1.46823509243939
1316236	P0DKL9	9	0.0760957916857282	0.00968108167359383
1316237	P0DKL9	90	1.80719171304116	1.4872164042858
1316238	P0DKL9	91	1.75504846575011	1.43683266456465
1316239	P0DKL9	92	1.58986729093406	1.27722531843392
1316240	P0DKL9	93	1.69421781434174	1.37805466613047
1316241	P0DKL9	94	1.66221335377489	1.34713015538577
1316242	P0DKL9	95	1.59253663649092	1.27980459031953
1316243	P0DKL9	96	1.89556883960838	1.5726113571051
1316244	P0DKL9	97	1.80844107035029	1.48842360362132
1316245	P0DKL9	98	1.96896485655656	1.64353071879818
1316246	P0DKL9	99	1.90350958533315	1.58028415246354
1316247	P0DKX0	1	0.241000689662033	0.182160263442056
1316248	P0DKX0	10	1.65237154047918	1.70728020719716
1316249	P0DKX0	100	2.09903608148031	1.85215956242496
1316250	P0DKX0	101	1.91396133137366	1.71938723197222
1316251	P0DKX0	102	1.93191985638185	1.73673976939164
1316252	P0DKX0	103	1.87127458354344	1.67814089416332
1316253	P0DKX0	104	1.93742855687264	1.74206258578973
1316254	P0DKX0	105	1.37772654817516	1.15696440501803
1316255	P0DKX0	106	1.3304494595467	1.11128262162365
1316256	P0DKX0	107	1.33078569770549	1.11160751385336
1316257	P0DKX0	108	1.30529919169272	1.08698101757512
1316258	P0DKX0	109	1.37944125434774	1.15862125061139
1316259	P0DKX0	11	1.72424284211615	1.74457843960494
1316260	P0DKX0	110	1.38271815068444	1.16178757224839
1316261	P0DKX0	111	1.38550277777257	1.16447823563661
1316262	P0DKX0	112	1.3473365779526	1.12759990569408
1316263	P0DKX0	113	1.56297232269628	1.26887603782641
1316264	P0DKX0	114	1.52346884460545	1.38967273269708
1316265	P0DKX0	115	1.5181266408554	1.40563549851637
1316266	P0DKX0	116	1.49216410262026	1.34840116956445
1316267	P0DKX0	117	1.4315239110713	1.43248825900221
1316268	P0DKX0	118	1.3542881629482	1.34507568304678
1316269	P0DKX0	119	1.50715347375725	1.27827583329423
1316270	P0DKX0	12	1.26948608086729	1.44784792179415
1316271	P0DKX0	120	1.31902455162589	1.1425523899678
1316272	P0DKX0	121	1.3052560436897	1.12924848282268
1316273	P0DKX0	122	1.37033810582582	1.19213443353607
1316274	P0DKX0	123	1.34167562588392	1.16443913253009
1316275	P0DKX0	124	1.38485058493433	1.2061572074924
1316276	P0DKX0	125	1.32675783502424	1.1500247235522
1316277	P0DKX0	126	1.32087168907703	1.14433719811464
1316278	P0DKX0	127	1.35278701002426	1.17517557714282
1316279	P0DKX0	128	1.39569844759169	1.21663902281949
1316280	P0DKX0	129	1.87415081235407	1.67644877623789
1316281	P0DKX0	13	1.61030143227814	1.76437984264932
1316282	P0DKX0	130	1.8649340233837	1.66754299609044
1316283	P0DKX0	131	1.89715340431792	1.69867517498802
1316284	P0DKX0	132	1.90302672323607	1.70435030622831
1316285	P0DKX0	133	1.91033343689576	1.71141046412741
1316286	P0DKX0	134	1.91390042938707	1.7148570929932
1316287	P0DKX0	135	1.90446190613987	1.70573706071013
1316288	P0DKX0	136	1.91470435201995	1.71563388827917
1316289	P0DKX0	137	1.91953968544046	1.72030605952245
1316290	P0DKX0	138	1.91031089850672	1.71138868626765
1316291	P0DKX0	139	2.07040720190618	1.7989994848751
1316292	P0DKX0	14	1.62093448880286	1.56014718515826
1316293	P0DKX0	140	2.04662427558888	1.93498626149132
1316294	P0DKX0	141	2.07167710223411	1.98031841605819
1316295	P0DKX0	142	2.02901116580974	1.90694432384744
1316296	P0DKX0	143	2.12621456481323	2.14354877260221
1316297	P0DKX0	144	1.88967883206636	1.9022115874243
1316298	P0DKX0	145	2.07113624745802	1.86303903804545
1316299	P0DKX0	146	1.91802441574831	1.7611510779552
1316300	P0DKX0	147	1.94764489495563	1.78977205175966
1316301	P0DKX0	148	1.92520409488621	1.7680884879509
1316302	P0DKX0	149	1.99129880266614	1.83195291386862
1316303	P0DKX0	15	2.32869920161202	1.92230272681845
1316304	P0DKX0	150	1.9538462229358	1.7957641238133
1316305	P0DKX0	151	1.85872371873448	1.70385140755014
1316306	P0DKX0	152	1.94608757508491	1.78826728166756
1316307	P0DKX0	153	1.9084852298383	1.75193377974285
1316308	P0DKX0	154	2.00243945719375	1.84271764117663
1316309	P0DKX0	155	1.85012014018372	1.6955381458165
1316310	P0DKX0	156	1.92520329492055	1.76808771497906
1316311	P0DKX0	157	1.86508129057071	1.7099944512096
1316312	P0DKX0	158	1.46901252766004	1.24517005521245
1316313	P0DKX0	159	1.39475880157808	1.17342192668958
1316314	P0DKX0	16	2.3673071552459	2.11857508248362
1316315	P0DKX0	160	1.36583572790834	1.1454748253597
1316316	P0DKX0	161	1.38739984264156	1.16631128646407
1316317	P0DKX0	162	1.39456490075545	1.17323456880362
1316318	P0DKX0	163	1.45182924013149	1.22856659586977
1316319	P0DKX0	164	1.48965222310981	1.26511329038651
1316320	P0DKX0	165	1.40292414048375	1.18131173661763
1316321	P0DKX0	166	1.52520262362511	1.23238082921913
1316322	P0DKX0	167	1.59023531889035	1.45418625721333
1316323	P0DKX0	168	1.68141286458079	1.56341183627122
1316324	P0DKX0	169	1.69216516814379	1.54165345347078
1316325	P0DKX0	17	2.53203947207822	2.2988734204699
1316326	P0DKX0	170	1.59967036700579	1.59496082661097
1316327	P0DKX0	171	1.54859008568792	1.53282113449501
1316328	P0DKX0	172	1.5654894451816	1.334643331548
1316329	P0DKX0	173	1.35856630695192	1.18075985904512
1316330	P0DKX0	174	1.51822962982341	1.33503554612819
1316331	P0DKX0	175	1.46656252161263	1.28511187877955
1316332	P0DKX0	176	1.45330229713696	1.27229910371596
1316333	P0DKX0	177	1.5294934635937	1.34591929615198
1316334	P0DKX0	178	1.46304883962425	1.28171676152157
1316335	P0DKX0	179	1.35583263025247	1.17811842678951
1316336	P0DKX0	18	2.37936933636477	2.11920708078408
1316337	P0DKX0	180	1.41654141518477	1.23677867097689
1316338	P0DKX0	181	1.41719415613138	1.23740938601033
1316339	P0DKX0	182	2.14256895431257	1.89797162411646
1316340	P0DKX0	183	1.91548707140415	1.67855233056955
1316341	P0DKX0	184	1.84415419953165	1.60962649574526
1316342	P0DKX0	185	1.97721273625722	1.73819514135792
1316343	P0DKX0	186	2.30509522207162	1.98793039102635
1316344	P0DKX0	187	2.0858344827691	1.93503550486982
1316345	P0DKX0	188	2.3497637142029	2.21118348372184
1316346	P0DKX0	189	2.17069581192464	2.00601013653424
1316347	P0DKX0	19	2.23787533221622	2.12516866670763
1316348	P0DKX0	190	2.09117261224148	2.071851400934
1316349	P0DKX0	191	2.12625739463548	2.09296924203
1316350	P0DKX0	192	2.27276242375474	2.02002373020499
1316351	P0DKX0	193	1.45718025279588	1.23373704541662
1316352	P0DKX0	194	1.52950350564734	1.3036198420732
1316353	P0DKX0	195	1.46701425981223	1.24323921637199
1316354	P0DKX0	196	1.51520247576022	1.28980138225317
1316355	P0DKX0	197	1.45153125701156	1.22827866781129
1316356	P0DKX0	198	1.58428028136094	1.35654824514929
1316357	P0DKX0	199	1.66729917043611	1.36968250876042
1316358	P0DKX0	2	0.182799013059653	0.125922528402268
1316359	P0DKX0	20	2.19544464297568	2.07138669718394
1316360	P0DKX0	200	1.55949495204239	1.42448318495252
1316361	P0DKX0	201	1.77841709942265	1.65714278656743
1316362	P0DKX0	202	1.77075105241472	1.61758755701369
1316363	P0DKX0	203	1.54873936630107	1.5457484277567
1316364	P0DKX0	204	1.58516266071273	1.5681596144845
1316365	P0DKX0	205	1.7316549981593	1.49520183925115
1316366	P0DKX0	206	1.34180878301498	1.1645677964431
1316367	P0DKX0	207	1.5966813108202	1.41083997491578
1316368	P0DKX0	208	1.66269887307654	1.4746298584875
1316369	P0DKX0	209	1.53762417434556	1.35377564640924
1316370	P0DKX0	21	1.9673681197546	1.68129700875251
1316371	P0DKX0	210	1.66720661808586	1.47898549537392
1316372	P0DKX0	211	1.42345005136829	1.24345418401801
1316373	P0DKX0	212	1.95685682605844	1.71852611546244
1316374	P0DKX0	213	2.09688185912459	1.85382618185589
1316375	P0DKX0	214	2.37119619910218	2.05180087464681
1316376	P0DKX0	215	2.03051397994281	1.88158172206099
1316377	P0DKX0	216	2.35260290176409	2.21392686650933
1316378	P0DKX0	217	2.21997358481328	2.05362509364269
1316379	P0DKX0	218	2.13208599323749	2.11138421191734
1316380	P0DKX0	219	2.12480989461891	2.09157058606072
1316381	P0DKX0	22	1.68760351336649	1.55365375807206
1316382	P0DKX0	220	2.23315044937909	1.98174841153059
1316383	P0DKX0	221	2.16110344742774	1.95818985160764
1316384	P0DKX0	222	2.19720416038	1.99307239191016
1316385	P0DKX0	223	2.16894271809789	1.96576459605813
1316386	P0DKX0	224	2.11197187863656	1.85688290895531
1316387	P0DKX0	225	2.07950516176576	1.79336387660451
1316388	P0DKX0	226	2.03700132705913	1.89497533458674
1316389	P0DKX0	227	1.87857548582728	1.72911232196607
1316390	P0DKX0	228	2.1508922948629	1.7962423006978
1316391	P0DKX0	229	2.27995029632307	2.06362645885845
1316392	P0DKX0	23	2.06906280844724	1.86478371489007
1316393	P0DKX0	230	2.16386155752073	2.02015475849589
1316394	P0DKX0	231	2.1718677481818	2.04901549413188
1316395	P0DKX0	232	2.16274105998735	2.00804891087097
1316396	P0DKX0	233	2.13777422797981	2.1266056076978
1316397	P0DKX0	234	2.05084036673777	2.02982216911766
1316398	P0DKX0	235	2.19388127420764	1.95352942802303
1316399	P0DKX0	236	2.29392508435294	1.96659649415281
1316400	P0DKX0	237	2.42283222897645	2.05900596755735
1316401	P0DKX0	238	1.81253859425299	1.62811196905088
1316402	P0DKX0	239	1.65516295993838	1.61872783022185
1316403	P0DKX0	24	2.15599718521402	1.94878460166623
1316404	P0DKX0	240	1.96728411669084	1.72860155043271
1316405	P0DKX0	241	2.16965299828269	1.92414175146525
1316406	P0DKX0	242	1.94857115965011	1.71052003833028
1316407	P0DKX0	243	2.29268901983683	2.04302607893544
1316408	P0DKX0	244	2.36867823256026	2.04936787368378
1316409	P0DKX0	245	2.22804953157862	2.07245168771038
1316410	P0DKX0	246	2.45919698016082	2.31692406328494
1316411	P0DKX0	247	2.41337357784154	2.24049904985059
1316412	P0DKX0	248	2.10292447860593	2.08320671551268
1316413	P0DKX0	249	2.21588570439635	2.17957315845721
1316414	P0DKX0	25	2.28947578633061	2.07775913713123
1316415	P0DKX0	250	2.37302473526243	2.1169028175132
1316416	P0DKX0	251	2.18952298797989	1.98565041090464
1316417	P0DKX0	252	2.13884986697213	1.88285393375491
1316418	P0DKX0	253	2.09282867520335	1.8062378050245
1316419	P0DKX0	254	2.05001855166262	1.90755330949983
1316420	P0DKX0	255	1.67444860447026	1.5318734426348
1316421	P0DKX0	256	2.35877026894013	1.99710569689565
1316422	P0DKX0	257	2.28157315289566	2.06519455419976
1316423	P0DKX0	258	2.17711956684342	2.03296539315402
1316424	P0DKX0	259	2.19352776807084	2.06994462419454
1316425	P0DKX0	26	2.15967652260564	1.95233978449654
1316426	P0DKX0	260	2.16310293305783	2.00839857299488
1316427	P0DKX0	261	2.17212593982961	2.15979816471588
1316428	P0DKX0	262	2.06559306111774	2.04407705258659
1316429	P0DKX0	263	2.19161731432491	1.95134186258749
1316430	P0DKX0	264	2.30358249577943	1.97592802851193
1316431	P0DKX0	265	2.41545589383223	2.05187853746218
1316432	P0DKX0	266	1.72689452482076	1.54535784982913
1316433	P0DKX0	267	1.71598627046673	1.67749873548468
1316434	P0DKX0	268	2.13393432960671	1.88962836384076
1316435	P0DKX0	269	2.19168899594665	1.94543417241095
1316436	P0DKX0	27	2.1287427262415	1.92244980975258
1316437	P0DKX0	270	2.03402846524929	1.79309369582702
1316438	P0DKX0	271	2.51126914933804	2.18714724130599
1316439	P0DKX0	272	2.2014423255968	2.04674230805836
1316440	P0DKX0	273	2.23352909631356	2.09887105519905
1316441	P0DKX0	274	2.48991694043431	2.31445955401192
1316442	P0DKX0	275	2.37010669736527	2.34137321007232
1316443	P0DKX0	276	2.14949654116248	2.11542421311038
1316444	P0DKX0	277	2.10935324930754	1.86212859054408
1316445	P0DKX0	278	2.27251093861356	2.06583803867892
1316446	P0DKX0	279	2.03656096804538	1.8378498998129
1316447	P0DKX0	28	2.27334244631595	2.0621701961588
1316448	P0DKX0	280	2.13452452402399	1.87867454400406
1316449	P0DKX0	281	2.10344894376251	1.81649970612679
1316450	P0DKX0	282	2.06353968692337	1.92061819124586
1316451	P0DKX0	283	1.90720945141221	1.7567800707958
1316452	P0DKX0	284	2.3753721314338	2.01314735065185
1316453	P0DKX0	285	2.29046803791523	2.07378929263586
1316454	P0DKX0	286	2.1901929001179	2.04559758342235
1316455	P0DKX0	287	2.19224439770276	2.06870455952748
1316456	P0DKX0	288	2.17066376369056	2.01570427301293
1316457	P0DKX0	289	2.18202511383791	2.16936330368593
1316458	P0DKX0	29	2.23438614606263	2.02452842671728
1316459	P0DKX0	290	2.06923703188669	2.04759806219594
1316460	P0DKX0	291	2.19426160849234	1.95389692841097
1316461	P0DKX0	292	2.30307367323918	1.97543637554123
1316462	P0DKX0	293	2.43011038301246	2.06603852954095
1316463	P0DKX0	294	1.82378517582357	1.6389790490285
1316464	P0DKX0	295	1.65443197815936	1.61802151449338
1316465	P0DKX0	296	1.9393834974688	1.70164240212544
1316466	P0DKX0	297	2.18716216765439	1.9410600961827
1316467	P0DKX0	298	2.00347272740765	1.76356902250149
1316468	P0DKX0	299	2.52758314794773	2.20291074477892
1316469	P0DKX0	3	0.412402122818836	0.476361478149549
1316470	P0DKX0	30	2.36565056014906	2.08428023145141
1316471	P0DKX0	300	2.28188123465532	2.12446690842387
1316472	P0DKX0	301	2.09884318388778	1.96872994760966
1316473	P0DKX0	302	2.51462243378341	2.33833139190563
1316474	P0DKX0	303	2.37522198541979	2.34631588923649
1316475	P0DKX0	304	1.97823536211717	1.94994202476123
1316476	P0DKX0	305	2.33891083650475	2.08394004888687
1316477	P0DKX0	306	2.29471196403296	2.08728991872832
1316478	P0DKX0	307	2.04737371022579	1.84829777975887
1316479	P0DKX0	308	2.1413771346206	1.88529592197047
1316480	P0DKX0	309	2.09740029472563	1.81065516105967
1316481	P0DKX0	31	2.24386340514094	2.12556980744322
1316482	P0DKX0	310	2.06728022238553	1.92423250709565
1316483	P0DKX0	311	1.89741715099049	1.74731819909906
1316484	P0DKX0	312	2.37759542176726	2.01529561888034
1316485	P0DKX0	313	2.28154370239248	2.06516609746636
1316486	P0DKX0	314	2.20348313959937	2.05843936067356
1316487	P0DKX0	315	2.19260791127977	2.06905580680112
1316488	P0DKX0	316	2.15848903492554	2.00394036498763
1316489	P0DKX0	317	2.18745130691766	2.17460639678062
1316490	P0DKX0	318	2.06963065201734	2.04797840011584
1316491	P0DKX0	319	2.20048840401146	1.95991360863383
1316492	P0DKX0	32	2.47682407625663	2.37179422066273
1316493	P0DKX0	320	2.30465958658852	1.97696877426138
1316494	P0DKX0	321	2.44449127937153	2.07993416084039
1316495	P0DKX0	322	1.77694616431746	1.59372056040107
1316496	P0DKX0	323	1.73360925140585	1.69452705134293
1316497	P0DKX0	324	2.14073003625818	1.89619475801328
1316498	P0DKX0	325	2.20067034851795	1.95411246066121
1316499	P0DKX0	326	2.02565987940132	1.78500749726626
1316500	P0DKX0	327	2.51762184948609	2.1932855776662
1316501	P0DKX0	328	2.06551934225795	1.9154058729407
1316502	P0DKX0	329	2.24431340639692	2.10929146245292
1316503	P0DKX0	33	2.45273353850431	2.31636872391794
1316504	P0DKX0	330	2.52394885063647	2.34734310068227
1316505	P0DKX0	331	2.36811403070357	2.33944778341307
1316506	P0DKX0	332	2.14591061754527	2.11195929192546
1316507	P0DKX0	333	2.3439016575608	2.08876246103315
1316508	P0DKX0	334	2.29052865943238	2.08324777442163
1316509	P0DKX0	335	2.19374056519399	1.98972567133909
1316510	P0DKX0	336	2.13795384532851	1.88198814722219
1316511	P0DKX0	337	2.08523548026004	1.79890083278837
1316512	P0DKX0	338	2.05519819580713	1.91255817313957
1316513	P0DKX0	339	1.90098165038863	1.75076241899794
1316514	P0DKX0	34	2.36053440760406	2.36996179027971
1316515	P0DKX0	340	2.15369029636506	1.79894588719745
1316516	P0DKX0	341	2.28664318133006	2.07009350097213
1316517	P0DKX0	342	2.21509063070595	2.06965517175385
1316518	P0DKX0	343	2.1808266428805	2.05767208232189
1316519	P0DKX0	344	2.15485655353503	2.00043045706225
1316520	P0DKX0	345	2.19699115344284	2.18382433331652
1316521	P0DKX0	346	2.06933954135563	2.04769711261321
1316522	P0DKX0	347	2.20532060565961	1.96458275378241
1316523	P0DKX0	348	2.30885577686202	1.98102336943035
1316524	P0DKX0	349	2.4396369693048	2.07524365329369
1316525	P0DKX0	35	2.34757632070388	2.34465790761034
1316526	P0DKX0	350	1.68450739243929	1.53654888087997
1316527	P0DKX0	351	1.65314059532316	1.47409265289047
1316528	P0DKX0	352	1.99819881262268	1.75847306926416
1316529	P0DKX0	353	2.19890929759193	1.95241083415918
1316530	P0DKX0	354	2.02394254268704	1.78334810989549
1316531	P0DKX0	355	2.30793340438102	2.05775606110928
1316532	P0DKX0	356	2.38230550927861	2.0625353152789
1316533	P0DKX0	357	2.24906043696232	2.09275360681122
1316534	P0DKX0	358	2.55249984197426	2.40707853867859
1316535	P0DKX0	359	2.41755730366354	2.24454160116512
1316536	P0DKX0	36	2.38014831746413	2.16162388871604
1316537	P0DKX0	360	2.12107565830225	2.10074540673279
1316538	P0DKX0	361	2.23830479038753	2.20123574090168
1316539	P0DKX0	362	2.43306827314364	2.17492026256523
1316540	P0DKX0	363	2.19701433381584	1.992888970802
1316541	P0DKX0	364	2.14078666613177	1.8847253780899
1316542	P0DKX0	365	2.09059867930893	1.80408305750568
1316543	P0DKX0	366	2.05899492438744	1.9162267859422
1316544	P0DKX0	367	1.89768510106765	1.74757710754162
1316545	P0DKX0	368	2.37723535125058	2.01494769848534
1316546	P0DKX0	369	2.27741724341018	2.06117888059485
1316547	P0DKX0	37	2.21070784595989	2.0439582780162
1316548	P0DKX0	370	2.1934283921136	2.0487238978552
1316549	P0DKX0	371	2.19112753354939	2.06762538253468
1316550	P0DKX0	372	2.16416856694865	2.0094282484252
1316551	P0DKX0	373	2.20396159115807	2.19055956247527
1316552	P0DKX0	374	2.06463886324248	2.0431550529052
1316553	P0DKX0	375	2.18513896238221	1.94508211439266
1316554	P0DKX0	376	2.29772822635268	1.97027130396218
1316555	P0DKX0	377	2.45297659921655	2.08813315435792
1316556	P0DKX0	378	1.80394877586606	1.61981200316185
1316557	P0DKX0	379	1.65335879772292	1.61698454716602
1316558	P0DKX0	38	2.10629847822436	1.9430720716188
1316559	P0DKX0	380	1.92492559512683	1.68767236331207
1316560	P0DKX0	381	2.20385061308554	1.95718541124527
1316561	P0DKX0	382	2.03595562475295	1.79495582578397
1316562	P0DKX0	383	2.51853056685992	2.19416363152786
1316563	P0DKX0	384	2.25823997814177	2.10162339604708
1316564	P0DKX0	385	2.21310148432646	2.07913274700091
1316565	P0DKX0	386	2.54361138327504	2.36634214616155
1316566	P0DKX0	387	2.37037834815535	2.34163569435195
1316567	P0DKX0	388	2.12068621377065	2.08758605357865
1316568	P0DKX0	389	2.33190917616396	2.07717465067035
1316569	P0DKX0	39	2.21570851233752	2.0487902032662
1316570	P0DKX0	390	2.30461609785372	2.09685985014827
1316571	P0DKX0	391	2.05388444787615	1.85458882084684
1316572	P0DKX0	392	2.13588018572555	1.87998446062548
1316573	P0DKX0	393	1.86197108348125	1.58317020915631
1316574	P0DKX0	394	2.05391831921839	1.91132148435871
1316575	P0DKX0	395	1.89795815576006	1.74784094835068
1316576	P0DKX0	396	2.37090079912683	2.00882689776744
1316577	P0DKX0	397	2.27647535022153	2.06026877039406
1316578	P0DKX0	398	2.21967249090452	2.07408242290671
1316579	P0DKX0	399	2.18249144712153	2.05928070986092
1316580	P0DKX0	4	0.965739184735039	0.680435635706099
1316581	P0DKX0	40	2.29583349605347	2.12621147130061
1316582	P0DKX0	400	2.15239044160673	1.99804756094485
1316583	P0DKX0	401	2.20145973094652	2.18814212435497
1316584	P0DKX0	402	2.05718648939037	2.03595414993163
1316585	P0DKX0	403	2.16941195065457	1.92988579067593
1316586	P0DKX0	404	2.1744557310688	1.85115848226754
1316587	P0DKX0	405	2.42056026335082	2.05681066652252
1316588	P0DKX0	406	1.68850063513874	1.50825951312941
1316589	P0DKX0	407	1.7049728769213	1.66685697489884
1316590	P0DKX0	408	2.11722971977192	1.87348742982179
1316591	P0DKX0	409	2.21654963115441	1.96945591709858
1316592	P0DKX0	41	2.198159010698	2.03183288724202
1316593	P0DKX0	410	1.98996630326057	1.7505183554613
1316594	P0DKX0	411	2.31502531464407	2.0646086638792
1316595	P0DKX0	412	2.36264605908817	2.04353924823446
1316596	P0DKX0	413	2.2332547036177	2.07748121783836
1316597	P0DKX0	414	2.56225141502704	2.41650105729965
1316598	P0DKX0	415	2.41154091952796	2.23872823226124
1316599	P0DKX0	416	2.12143308112787	2.10109076877968
1316600	P0DKX0	417	2.24158738056763	2.20440756425059
1316601	P0DKX0	418	2.45881231795119	2.19979560731913
1316602	P0DKX0	419	2.19902567851556	1.99483244523263
1316603	P0DKX0	42	2.13064994378361	1.96660182794021
1316604	P0DKX0	420	2.14681684330343	1.89055207460141
1316605	P0DKX0	421	2.09001512661137	1.8035191960518
1316606	P0DKX0	422	2.05480109609847	1.91217447305559
1316607	P0DKX0	423	1.89011103429361	1.74025861801902
1316608	P0DKX0	424	2.3755501199263	2.01331933314902
1316609	P0DKX0	425	2.26880495814802	2.05285720594673
1316610	P0DKX0	426	2.21370561030263	2.06831688710272
1316611	P0DKX0	427	2.18825218054105	2.06484705465705
1316612	P0DKX0	428	2.17007094260022	2.0151314559164
1316613	P0DKX0	429	2.20191196805704	2.1885791012993
1316614	P0DKX0	43	2.25803598302324	2.08968938728095
1316615	P0DKX0	430	2.06093092894871	2.03957223813883
1316616	P0DKX0	431	2.18608062353137	1.94599200038384
1316617	P0DKX0	432	2.29378981395072	1.96646578827829
1316618	P0DKX0	433	2.42080363955808	2.05704583030917
1316619	P0DKX0	434	1.74044572767732	1.59059964813148
1316620	P0DKX0	435	1.61992716373075	1.44199996631004
1316621	P0DKX0	436	1.98380964113934	1.744569442074
1316622	P0DKX0	437	2.17926635796241	1.93343072054777
1316623	P0DKX0	438	2.04245493975208	1.80123582966355
1316624	P0DKX0	439	2.3199060881176	2.06932474185869
1316625	P0DKX0	44	1.88344346665768	1.57853329057404
1316626	P0DKX0	440	2.37699596688993	2.05740493664605
1316627	P0DKX0	441	2.24241441074599	2.08633184229789
1316628	P0DKX0	442	2.57056850218208	2.42453749492538
1316629	P0DKX0	443	2.41271982622346	2.2398673582495
1316630	P0DKX0	444	2.11890297781099	2.09864604058173
1316631	P0DKX0	445	2.23904558724691	2.20195154051311
1316632	P0DKX0	446	2.45232161795713	2.19352392774223
1316633	P0DKX0	447	2.19660483736555	1.99249329228868
1316634	P0DKX0	448	2.13627488033853	1.88036583677067
1316635	P0DKX0	449	2.09033982974461	1.80383294249073
1316636	P0DKX0	45	1.70193654278415	1.56211826535591
1316637	P0DKX0	450	2.04128536849909	1.89911481649627
1316638	P0DKX0	451	1.66830039508495	1.5259326967566
1316639	P0DKX0	452	2.36619207063804	2.00427705933348
1316640	P0DKX0	453	2.27619174901716	2.05999473895168
1316641	P0DKX0	454	2.21246830497261	2.0671213330676
1316642	P0DKX0	455	2.19106675847544	2.0675666582383
1316643	P0DKX0	456	2.15807024193342	2.00353570363246
1316644	P0DKX0	457	2.20424110821377	2.19082964758337
1316645	P0DKX0	458	2.06639673687581	2.04485360932823
1316646	P0DKX0	459	2.17968919535794	1.93981624282622
1316647	P0DKX0	46	1.73707953913854	1.61720010968664
1316648	P0DKX0	460	2.13821185000292	1.81613760487733
1316649	P0DKX0	461	2.43664957520305	2.07235706500688
1316650	P0DKX0	462	1.80286922695991	1.6187688822607
1316651	P0DKX0	463	1.67315374122565	1.63611153547324
1316652	P0DKX0	464	2.11117615733047	1.86763813714669
1316653	P0DKX0	465	2.21305119961302	1.96607553568065
1316654	P0DKX0	466	2.04414571098755	1.80286954797382
1316655	P0DKX0	467	2.52731113274153	2.20264790837993
1316656	P0DKX0	468	2.28237365060865	2.12494270842705
1316657	P0DKX0	469	2.14620650355887	2.01449505228979
1316658	P0DKX0	47	1.58363898494925	1.43678934831673
1316659	P0DKX0	470	2.54244558237299	2.3652156837284
1316660	P0DKX0	471	2.37806152978924	2.34905961679221
1316661	P0DKX0	472	1.91412415493178	1.88799416873288
1316662	P0DKX0	473	2.34089157430775	2.08585394921159
1316663	P0DKX0	474	2.31124443327766	2.1032645208225
1316664	P0DKX0	475	2.05085023809491	1.8516569966161
1316665	P0DKX0	476	2.12775999587254	1.87213827625272
1316666	P0DKX0	477	2.08491468223735	1.79859085968701
1316667	P0DKX0	478	2.04277787466749	1.90055695994202
1316668	P0DKX0	479	1.72314730387944	1.57892886636196
1316669	P0DKX0	48	1.54677055615219	1.54384605260259
1316670	P0DKX0	480	2.36407183474934	2.00222836810856
1316671	P0DKX0	481	2.2726389996932	2.05656187263567
1316672	P0DKX0	482	2.22421299456476	2.07846971304504
1316673	P0DKX0	483	2.18685952413645	2.0635013916718
1316674	P0DKX0	484	2.16047919835026	2.00586337287845
1316675	P0DKX0	485	2.20602039845832	2.19254889794133
1316676	P0DKX0	486	2.06388064262632	2.04242241747951
1316677	P0DKX0	487	2.18701595063636	1.94689576606512
1316678	P0DKX0	488	2.28613604325917	1.95907028434552
1316679	P0DKX0	489	2.44663954588459	2.08200993683189
1316680	P0DKX0	49	1.63349590283375	1.61486191281493
1316681	P0DKX0	490	1.69486237439793	1.51440658358743
1316682	P0DKX0	491	1.7188529207261	1.68026865427653
1316683	P0DKX0	492	2.14305515972252	1.89844142314315
1316684	P0DKX0	493	2.20808186845717	1.96127388828521
1316685	P0DKX0	494	2.00739445040078	1.76735841193942
1316686	P0DKX0	495	2.5106425283354	2.18654176483223
1316687	P0DKX0	496	2.07876081385335	1.92820052791613
1316688	P0DKX0	497	2.27101981243197	2.13509669477852
1316689	P0DKX0	498	2.55563230206274	2.37795743433161
1316690	P0DKX0	499	2.35933894932263	2.33096880599417
1316691	P0DKX0	5	0.814419211862185	0.610971830066324
1316692	P0DKX0	50	1.74350071166044	1.50664783421425
1316693	P0DKX0	500	2.15852314904278	2.12414622958679
1316694	P0DKX0	501	2.35592571484114	2.10038078179141
1316695	P0DKX0	502	2.30146190438135	2.09381209092347
1316696	P0DKX0	503	2.20529463954128	2.00088986814071
1316697	P0DKX0	504	2.14282306881438	1.88669306495366
1316698	P0DKX0	505	2.11235069715108	1.82510108116752
1316699	P0DKX0	506	2.05989392501241	1.91709545093432
1316700	P0DKX0	507	1.90091308233804	1.75069616468902
1316701	P0DKX0	508	2.37827575648901	2.01595299657208
1316702	P0DKX0	509	2.28377852166522	2.06732550560473
1316703	P0DKX0	51	2.13474235120478	1.80197396230196
1316704	P0DKX0	510	2.24053543155056	2.0942413701518
1316705	P0DKX0	511	2.19267035348775	2.06911614197619
1316706	P0DKX0	512	2.17000584575901	2.01506855568531
1316707	P0DKX0	513	2.20348119028578	2.19009537211949
1316708	P0DKX0	514	2.07957987909985	2.05759190318276
1316709	P0DKX0	515	2.1922937236485	1.95199544733864
1316710	P0DKX0	516	2.30271510121578	1.97508990307477
1316711	P0DKX0	517	2.46614475828282	2.10085697064228
1316712	P0DKX0	518	1.84008637029117	1.65473018041882
1316713	P0DKX0	519	1.66704456855432	1.63020850906475
1316714	P0DKX0	52	2.21474845563614	1.87928036248206
1316715	P0DKX0	520	1.92460395016	1.68736157184561
1316716	P0DKX0	521	1.98314184846919	1.74392418321828
1316717	P0DKX0	522	2.03040316757325	1.78959072921081
1316718	P0DKX0	523	2.33245900118828	2.08145407284119
1316719	P0DKX0	524	2.36970513766492	2.05036012718158
1316720	P0DKX0	525	2.22527516659557	2.06977094014556
1316721	P0DKX0	526	2.56922066363497	2.42323513747602
1316722	P0DKX0	527	2.41198133784005	2.23915378921745
1316723	P0DKX0	528	2.11856521516541	2.09831967530709
1316724	P0DKX0	529	2.25122100528334	2.21371611455123
1316725	P0DKX0	53	2.45809065301159	2.04732802823606
1316726	P0DKX0	530	2.46075605141453	2.20167375196857
1316727	P0DKX0	531	2.20173400746803	1.99744938506876
1316728	P0DKX0	532	2.1513057477203	1.89488950664721
1316729	P0DKX0	533	2.10689630759579	1.81983074305149
1316730	P0DKX0	534	2.06307757000234	1.92017166787267
1316731	P0DKX0	535	1.64060198100494	1.49916893043599
1316732	P0DKX0	536	2.37179950329915	2.00969527631034
1316733	P0DKX0	537	2.27463822483072	2.05849363646331
1316734	P0DKX0	538	2.23747171091051	2.09128103086865
1316735	P0DKX0	539	2.18070426677343	2.05755383564093
1316736	P0DKX0	54	2.1340134775693	1.89315360328352
1316737	P0DKX0	540	2.16121038344914	2.006569885066
1316738	P0DKX0	541	2.20049863807479	2.18721346233998
1316739	P0DKX0	542	2.0788948546444	2.05692999400642
1316740	P0DKX0	543	2.19714243484318	1.9566805449401
1316741	P0DKX0	544	2.29968521396258	1.97216225551386
1316742	P0DKX0	545	2.46239298881245	2.09723179986161
1316743	P0DKX0	546	1.71338527660722	1.53230445401702
1316744	P0DKX0	547	1.68397033129923	1.64656313347011
1316745	P0DKX0	548	2.13287282576528	1.88860267909655
1316746	P0DKX0	549	2.20786887395419	1.96106808101088
1316747	P0DKX0	55	2.20328547819878	1.98121281204152
1316748	P0DKX0	550	1.92405217121349	1.68682841197796
1316749	P0DKX0	551	2.51164239589401	2.18750789313159
1316750	P0DKX0	552	2.12982145996795	1.97753819746079
1316751	P0DKX0	553	2.25177811879057	2.11650428761963
1316752	P0DKX0	554	2.55105191195482	2.37353160366305
1316753	P0DKX0	555	2.37015047294701	2.34141550850273
1316754	P0DKX0	556	2.156842670217	2.12252245638194
1316755	P0DKX0	557	2.36174391620125	2.10600265534556
1316756	P0DKX0	558	2.3020650630213	2.09439489674214
1316757	P0DKX0	559	2.20229835414263	1.9979946885825
1316758	P0DKX0	56	2.45181316086754	2.18920638055493
1316759	P0DKX0	560	2.13112131794023	1.87538617478178
1316760	P0DKX0	561	2.1160723861881	1.8286971865408
1316761	P0DKX0	562	2.06319292304742	1.92028312847594
1316762	P0DKX0	563	1.90843546516795	1.75796471427646
1316763	P0DKX0	564	2.36944826664281	2.00742337914493
1316764	P0DKX0	565	2.27162039500893	2.05557763947112
1316765	P0DKX0	566	2.22742963430263	2.08157781136552
1316766	P0DKX0	567	2.17362502130199	2.05071347030533
1316767	P0DKX0	568	2.14582326875002	1.9917019889848
1316768	P0DKX0	569	2.17455593728337	2.16214616499576
1316769	P0DKX0	57	2.3777127990111	2.26028749601511
1316770	P0DKX0	570	2.0633000331532	2.0418613999347
1316771	P0DKX0	571	2.19159403150753	1.95131936541918
1316772	P0DKX0	572	2.29369626881406	1.96637539970331
1316773	P0DKX0	573	2.42809186309371	2.06408812200993
1316774	P0DKX0	574	1.82013039746654	1.63544759651939
1316775	P0DKX0	575	1.60798912311504	1.57314581453173
1316776	P0DKX0	576	1.88976153678637	1.65369487140261
1316777	P0DKX0	577	2.17829729459749	1.93249435699375
1316778	P0DKX0	578	1.90994502851826	1.67319729687311
1316779	P0DKX0	579	2.30506320822851	2.05498271607595
1316780	P0DKX0	58	2.2115348926225	2.08693400181819
1316781	P0DKX0	580	2.21983212481081	1.90554438855457
1316782	P0DKX0	581	2.21225701801843	2.05719207243714
1316783	P0DKX0	582	2.55094501811306	2.40557618037133
1316784	P0DKX0	583	2.39442020480885	2.22218523428812
1316785	P0DKX0	584	2.09641274695797	2.0769147139683
1316786	P0DKX0	585	2.21826018126609	2.18186751162457
1316787	P0DKX0	586	2.41206803587073	2.15462865159335
1316788	P0DKX0	587	2.02775564874855	1.82934170481813
1316789	P0DKX0	588	2.08290014100415	1.82879216013913
1316790	P0DKX0	589	1.90084944147865	1.62073666640422
1316791	P0DKX0	59	1.56537870917971	1.33828448248442
1316792	P0DKX0	590	2.01815361492137	1.87676361452667
1316793	P0DKX0	591	1.57481938396803	1.43560608348118
1316794	P0DKX0	592	2.3157258096614	1.95551371815617
1316795	P0DKX0	593	2.24376841899928	2.0286654929729
1316796	P0DKX0	594	2.17895433024971	2.03473824480241
1316797	P0DKX0	595	2.16329108009425	2.0407282348021
1316798	P0DKX0	596	2.13009362952381	1.97650312643109
1316799	P0DKX0	597	2.14619152069253	2.1347388695721
1316800	P0DKX0	598	2.04389338504534	2.02310960448805
1316801	P0DKX0	599	2.17228844002244	1.93266521656807
1316802	P0DKX0	6	1.69888100183169	1.59245048023048
1316803	P0DKX0	60	1.62505954067702	1.39595146021823
1316804	P0DKX0	600	2.04576716878819	1.72681235186944
1316805	P0DKX0	601	2.4549963498322	2.09008475105753
1316806	P0DKX0	602	1.79085259139302	1.6071577327796
1316807	P0DKX0	603	1.7314952676501	1.6924844012807
1316808	P0DKX0	604	1.71444415936682	1.52849286966779
1316809	P0DKX0	605	1.78146806397121	1.59325513784477
1316810	P0DKX0	606	1.60506585418179	1.42280539629618
1316811	P0DKX0	607	2.09487622830376	1.82900448360293
1316812	P0DKX0	608	1.84701087666577	1.74847021137806
1316813	P0DKX0	609	1.74576191894131	1.67176247467237
1316814	P0DKX0	61	1.61447612075014	1.38572516433798
1316815	P0DKX0	610	2.07451697852163	1.95727624928762
1316816	P0DKX0	611	1.94851600698574	1.97820807514061
1316817	P0DKX0	612	1.7143057580618	1.73911790329134
1316818	P0DKX0	613	1.92734196150103	1.73045855591574
1316819	P0DKX0	614	1.80562980769536	1.65891073152924
1316820	P0DKX0	615	1.71476085465931	1.57110803575646
1316821	P0DKX0	616	0.748060946817513	0.683355274365945
1316822	P0DKX0	617	0.398456488816929	0.560350583734822
1316823	P0DKX0	618	0.841680486651367	0.863246584783131
1316824	P0DKX0	619	0.249863695898052	0.25315692277405
1316825	P0DKX0	62	1.64772302321524	1.41785019235907
1316826	P0DKX0	620	0.282742520835581	0.284926293575658
1316827	P0DKX0	621	0.23990400808212	0.243533311957854
1316828	P0DKX0	622	0.17308494483567	0.178968973027677
1316829	P0DKX0	63	1.61325595895435	1.38454617535032
1316830	P0DKX0	64	1.50581640091951	1.2807320285718
1316831	P0DKX0	65	1.53701011486363	1.31087315030754
1316832	P0DKX0	66	1.56012051332692	1.3332037177639
1316833	P0DKX0	67	1.51821227346522	1.29270961816214
1316834	P0DKX0	68	1.44786562348567	1.22473672642718
1316835	P0DKX0	69	1.46289425675823	1.23925823758169
1316836	P0DKX0	7	1.47642024784856	1.5201774363282
1316837	P0DKX0	70	1.34142851308572	1.12189120096292
1316838	P0DKX0	71	1.60921242074398	1.31355582256846
1316839	P0DKX0	72	1.47781925064499	1.34556352623279
1316840	P0DKX0	73	1.61400851499745	1.49828196074729
1316841	P0DKX0	74	1.57454961869131	1.42800669116433
1316842	P0DKX0	75	1.52498541815934	1.52279602638741
1316843	P0DKX0	76	1.41231960060655	1.40114892363922
1316844	P0DKX0	77	1.52066522257671	1.2913316453325
1316845	P0DKX0	78	1.30251744024025	1.12660229006399
1316846	P0DKX0	79	1.39889884050753	1.21973142254628
1316847	P0DKX0	8	1.58258621803806	1.60997792093061
1316848	P0DKX0	80	1.32220722712186	1.14562767012653
1316849	P0DKX0	81	1.31907918805068	1.14260518275592
1316850	P0DKX0	82	1.29461066604824	1.11896231991213
1316851	P0DKX0	83	1.38052977360336	1.20198219644508
1316852	P0DKX0	84	1.35147834132855	1.17391106780803
1316853	P0DKX0	85	1.38433197730133	1.20565609961447
1316854	P0DKX0	86	1.25973163994915	1.08526024219353
1316855	P0DKX0	87	1.29566270857444	1.11997886260116
1316856	P0DKX0	88	1.33485078027083	1.15784458265314
1316857	P0DKX0	89	1.3437760415424	1.16646867233324
1316858	P0DKX0	9	1.71947558071084	1.75099520322917
1316859	P0DKX0	90	1.33204497875477	1.15513345934114
1316860	P0DKX0	91	1.94042293276947	1.70264676300373
1316861	P0DKX0	92	1.97763393935352	1.73860213149138
1316862	P0DKX0	93	1.94444088019461	1.70652912990259
1316863	P0DKX0	94	2.17889117267301	1.86598493678256
1316864	P0DKX0	95	2.0467966553765	1.89731495931866
1316865	P0DKX0	96	2.15936463519059	2.02720917950264
1316866	P0DKX0	97	2.14389920839812	1.9801177503168
1316867	P0DKX0	98	2.03848110856629	2.0209379050432
1316868	P0DKX0	99	1.95564879179507	1.92811760953159
1316869	P0DKX4	1	0.59528583122893	0.513662195824294
1316870	P0DKX4	10	1.89270797294289	1.48985483308865
1316871	P0DKX4	11	1.81614931616475	1.5748467291542
1316872	P0DKX4	12	1.88570629565383	1.66318130052259
1316873	P0DKX4	13	1.85468205178444	1.60105606675614
1316874	P0DKX4	14	1.73200133487629	1.62519610946679
1316875	P0DKX4	15	1.69509405375329	1.57675116767775
1316876	P0DKX4	16	1.75802087296598	1.42304768635409
1316877	P0DKX4	17	1.71353005651907	1.4261154634986
1316878	P0DKX4	18	1.62669309677854	1.34220870653502
1316879	P0DKX4	19	1.59748284843284	1.31398412087344
1316880	P0DKX4	2	0.769552978578563	0.351457671022788
1316881	P0DKX4	20	1.65780680058911	1.37227251797742
1316882	P0DKX4	21	1.66822326353603	1.38233749062868
1316883	P0DKX4	22	1.65909762994912	1.3735197899422
1316884	P0DKX4	23	1.6593892827971	1.37380160133572
1316885	P0DKX4	24	1.5071375911333	1.37389255660509
1316886	P0DKX4	25	1.57537935758879	1.46095629513116
1316887	P0DKX4	26	1.65803871871227	1.50867855767715
1316888	P0DKX4	27	1.67536795509278	1.66810409585165
1316889	P0DKX4	28	1.43215993851518	1.42031977457583
1316890	P0DKX4	29	1.63597067749653	1.40274626430858
1316891	P0DKX4	3	0.65563409536534	0.318132902834585
1316892	P0DKX4	30	1.93831726928394	1.73845001767834
1316893	P0DKX4	31	2.21208081419959	2.00297575991254
1316894	P0DKX4	32	2.09251005559947	1.88743976450472
1316895	P0DKX4	33	2.10616487363048	1.90063381806594
1316896	P0DKX4	34	2.11671522152632	1.91082815788878
1316897	P0DKX4	35	2.02100047249777	1.81834318134693
1316898	P0DKX4	36	2.17322564614037	1.96543171008784
1316899	P0DKX4	37	2.10651277957184	1.90096998436374
1316900	P0DKX4	38	2.16277864070989	1.95533722557028
1316901	P0DKX4	39	2.16059919354125	1.95323132107477
1316902	P0DKX4	4	1.70028099574807	1.37100431815855
1316903	P0DKX4	40	2.13667655173709	1.93011591839617
1316904	P0DKX4	41	2.12851301779436	1.92222785252487
1316905	P0DKX4	42	2.15590944816535	1.9486998251927
1316906	P0DKX4	43	2.11073674395828	1.90505141644352
1316907	P0DKX4	44	2.08098765407239	1.87630617176428
1316908	P0DKX4	45	2.13397279066589	1.92750339230398
1316909	P0DKX4	46	2.14992829713464	1.94292050049736
1316910	P0DKX4	47	2.09105854282124	1.88603723117933
1316911	P0DKX4	48	2.10648048981821	1.90093878418678
1316912	P0DKX4	49	2.20976496521431	2.00073805630623
1316913	P0DKX4	5	1.589825154124	1.26427566844475
1316914	P0DKX4	50	2.11300504133116	1.90724317300612
1316915	P0DKX4	51	2.32446811179939	2.04448743245008
1316916	P0DKX4	52	2.32144529091631	2.20053379114303
1316917	P0DKX4	53	2.29608232726679	2.19715137214551
1316918	P0DKX4	54	2.25597066912416	2.12624536734411
1316919	P0DKX4	55	2.29611177958105	2.30771302191388
1316920	P0DKX4	56	2.12500629697277	2.12959822629049
1316921	P0DKX4	57	2.26521562549447	2.05056945427841
1316922	P0DKX4	58	2.00748353144026	1.84759150955218
1316923	P0DKX4	59	2.10020365497672	1.93718291043094
1316924	P0DKX4	6	1.59798315728495	1.27215839016347
1316925	P0DKX4	60	2.03203740143557	1.87131684042935
1316926	P0DKX4	61	2.04144234387662	1.88040442504787
1316927	P0DKX4	62	1.99254138340768	1.83315356530321
1316928	P0DKX4	63	2.01027657712407	1.85029030746127
1316929	P0DKX4	64	2.02790979493556	1.86732851476166
1316930	P0DKX4	65	1.81600556946248	1.66257472790118
1316931	P0DKX4	66	1.93805101036324	1.78050190060242
1316932	P0DKX4	67	1.89227083735093	1.73626652131033
1316933	P0DKX4	68	1.9697482550792	1.81112956210443
1316934	P0DKX4	69	1.89799433901941	1.74179689069351
1316935	P0DKX4	7	1.73230023938619	1.40194311313858
1316936	P0DKX4	70	1.86944964321177	1.71421539934597
1316937	P0DKX4	71	1.91814230081341	1.76126498513869
1316938	P0DKX4	72	1.90080064778901	1.74450850414243
1316939	P0DKX4	73	1.87304888095078	1.71769318538458
1316940	P0DKX4	74	1.89994001311906	1.74367691049496
1316941	P0DKX4	75	1.89154207820594	1.73556235321594
1316942	P0DKX4	76	1.59524037139601	1.3538741015853
1316943	P0DKX4	77	1.54187211696244	1.27015882747656
1316944	P0DKX4	78	1.46455158830443	1.33812843656884
1316945	P0DKX4	79	1.51325156451637	1.33408926307642
1316946	P0DKX4	8	1.67691618931138	1.34842792740233
1316947	P0DKX4	80	1.54626475617007	1.36598846656024
1316948	P0DKX4	81	1.51457588478308	1.33536889583985
1316949	P0DKX4	82	1.55636212867673	1.37574511607236
1316950	P0DKX4	83	1.70326300532635	1.45060575082519
1316951	P0DKX4	84	1.6489509901424	1.55709360385511
1316952	P0DKX4	85	1.73409001265708	1.66048442202268
1316953	P0DKX4	86	1.71064753508858	1.60568511749494
1316954	P0DKX4	87	1.64235988590726	1.68238280303297
1316955	P0DKX4	88	1.54995654366706	1.58031444413547
1316956	P0DKX4	89	1.673562315046	1.48524238090188
1316957	P0DKX4	9	1.75128463178798	1.42028690136099
1316958	P0DKX4	90	1.51005945458056	1.37331402410712
1316959	P0DKX4	91	1.55164469077642	1.41349601939098
1316960	P0DKX4	92	1.52683153972477	1.38952015656699
1316961	P0DKX4	93	1.53434279619759	1.39677795524211
1316962	P0DKX4	94	0.592806241817594	0.40706641925159
1316963	P0DKX4	95	0.368332136174319	0.404969716364204
1316964	P0DL12	1	0.223703902519707	0.152308344518894
1316965	P0DL12	10	0.0872517852918141	0.0204606304623818
1316966	P0DL12	100	1.51714293076856	1.35125415142053
1316967	P0DL12	101	1.42187018651044	1.22704840120695
1316968	P0DL12	102	1.44236161563956	1.38952942795709
1316969	P0DL12	103	1.38611069261212	1.3223935708606
1316970	P0DL12	104	1.44620939349842	1.165957402467
1316971	P0DL12	105	1.34873588321256	1.11783031939871
1316972	P0DL12	106	1.28898829585506	1.06009883839632
1316973	P0DL12	107	1.35128997703557	1.12029822857368
1316974	P0DL12	108	1.30883198781214	1.07927293020329
1316975	P0DL12	109	1.32000368199647	1.09006764977428
1316976	P0DL12	11	0.0707720953951645	0.00453702674427631
1316977	P0DL12	110	1.24769629937836	1.0202001878302
1316978	P0DL12	111	0.57128210307592	0.512541607898936
1316979	P0DL12	112	0.317076161902018	0.481716332461296
1316980	P0DL12	113	0.641975807327881	0.670280685901438
1316981	P0DL12	114	0.205361503090525	0.210156399869923
1316982	P0DL12	115	0.206553539734399	0.211308212753148
1316983	P0DL12	116	0.244485713397498	0.247960413453863
1316984	P0DL12	117	0.203041663913546	0.20791484071586
1316985	P0DL12	118	0.227883207533124	0.23191813803668
1316986	P0DL12	12	0.0928121204025026	0.0258333391357697
1316987	P0DL12	13	0.097060746783128	0.0299386010221067
1316988	P0DL12	14	0.0662037622114576	0.00012284615436059
1316989	P0DL12	15	0.0894505188730469	0.0225851705750184
1316990	P0DL12	16	0.0814344026634017	0.0148395480128714
1316991	P0DL12	17	0.0786452970862622	0.0121445572565614
1316992	P0DL12	18	0.0674649228497255	0.00134145053069257
1316993	P0DL12	19	0.0464731921699926	-0.0189419408921778
1316994	P0DL12	2	0.0399495369888292	-0.0252454636253046
1316995	P0DL12	20	0.0659294264835263	-0.000142232463301056
1316996	P0DL12	21	0.096419953873355	0.0293194308541855
1316997	P0DL12	22	0.0921213378172875	0.025165866130433
1316998	P0DL12	23	0.0938569053546711	0.0268428691483674
1316999	P0DL12	24	0.0832787555138303	0.0166216655218031
1317000	P0DL12	25	0.0707426060919403	0.00450853252008823
1317001	P0DL12	26	0.086844999392484	0.02006757103592
1317002	P0DL12	27	0.0816275219060147	0.0150261506922299
1317003	P0DL12	28	0.087965756230238	0.0211505093594367
1317004	P0DL12	29	-0.00884958045901774	-0.0723979169121098
1317005	P0DL12	3	0.0913189666790751	0.0243905699859142
1317006	P0DL12	30	0.0990558523954605	0.0318663843327022
1317007	P0DL12	31	0.0524501449342478	-0.0131666727981352
1317008	P0DL12	32	0.0886098282511204	0.0217728479890328
1317009	P0DL12	33	0.086092768945581	0.0193407236488455
1317010	P0DL12	34	0.014678830874546	-0.0496634418982067
1317011	P0DL12	35	0.100254366554921	0.0330244561559877
1317012	P0DL12	36	0.0816888382786568	0.0150853980218524
1317013	P0DL12	37	-0.0302763599555254	-0.0931016769826791
1317014	P0DL12	38	0.0581366343382207	-0.00767206674766094
1317015	P0DL12	39	0.0445833578037588	-0.0207680052010021
1317016	P0DL12	4	0.0947685088940446	0.0277237117855798
1317017	P0DL12	40	0.0781231308803829	0.0116400108852671
1317018	P0DL12	41	-0.0123759949488839	-0.0758053370295132
1317019	P0DL12	42	0.105704833248002	0.038291003781802
1317020	P0DL12	43	0.0765056904645965	0.0100771489394324
1317021	P0DL12	44	0.0743493555706468	0.00799357682429452
1317022	P0DL12	45	0.0989084411290541	0.0317239472720197
1317023	P0DL12	46	0.0604729602381749	-0.00541457719412389
1317024	P0DL12	47	0.0683911617412337	0.00223643466869336
1317025	P0DL12	48	0.0696705892131015	0.00347268948755519
1317026	P0DL12	49	0.107638886480166	0.0401597948471578
1317027	P0DL12	5	0.0612995318275378	-0.0046158972119032
1317028	P0DL12	50	0.111477857279599	0.0438692244589358
1317029	P0DL12	51	-0.00491993655054325	-0.0686008738400471
1317030	P0DL12	52	0.0641154180589128	-0.00189502948047807
1317031	P0DL12	53	0.107779313738224	0.0402954835659723
1317032	P0DL12	54	0.0636264284286393	-0.00236751877752006
1317033	P0DL12	55	0.0825168274644851	0.0158854477655486
1317034	P0DL12	56	0.0284944554758779	-0.0363140079798873
1317035	P0DL12	57	0.0807125406070484	0.0141420442736268
1317036	P0DL12	58	0.083019236965702	0.0163709040970549
1317037	P0DL12	59	0.110356261549339	0.042785475550274
1317038	P0DL12	6	0.0835014838833405	0.0168368782057251
1317039	P0DL12	60	0.118018897544289	0.0501895456380543
1317040	P0DL12	61	0.0698601332723563	0.00365583762357127
1317041	P0DL12	62	0.117797420286079	0.0499755418482722
1317042	P0DL12	63	0.0698938913414673	0.00368845656956984
1317043	P0DL12	64	0.0765713185874906	0.0101405625247779
1317044	P0DL12	65	0.0698348257519083	0.0036313840732175
1317045	P0DL12	66	0.113884231210999	0.0461943983621767
1317046	P0DL12	67	0.0657190138320057	-0.00034554500747519
1317047	P0DL12	68	0.10666797757709	0.0392216480303237
1317048	P0DL12	69	-0.0284511502364766	-0.0913380566445029
1317049	P0DL12	7	0.0764406787045305	0.0100143309185352
1317050	P0DL12	70	0.112208547868075	0.0445752588227137
1317051	P0DL12	71	0.10888278388734	0.0413617185181758
1317052	P0DL12	72	0.0490130957002251	-0.016487743176609
1317053	P0DL12	73	0.1233439557672	0.055334916543044
1317054	P0DL12	74	0.147495598107845	0.0786715924262491
1317055	P0DL12	75	0.108253285468192	0.0407534617226571
1317056	P0DL12	76	0.0820026156485067	0.0153885873733836
1317057	P0DL12	77	0.101071451913337	0.0338139700080606
1317058	P0DL12	78	0.0829383679056354	0.01629276386058
1317059	P0DL12	79	0.106956656896024	0.0395005862327502
1317060	P0DL12	8	0.0634010668546744	-0.00258527581176107
1317061	P0DL12	80	0.0889365365606104	0.02208853194209
1317062	P0DL12	81	0.092295147823747	0.0253338111392566
1317063	P0DL12	82	0.058916718780511	-0.00691830526285195
1317064	P0DL12	83	0.105031887906332	0.0376407661249098
1317065	P0DL12	84	0.0261706778722955	-0.0385593726633562
1317066	P0DL12	85	0.0467783718426371	-0.0186470591194935
1317067	P0DL12	86	0.0616080283335592	-0.00431781052816624
1317068	P0DL12	87	-0.00555390458287705	-0.0692134494273391
1317069	P0DL12	88	0.044835274871232	-0.0205245887546109
1317070	P0DL12	89	0.320550271443489	0.374470260825154
1317071	P0DL12	9	0.0691854264592982	0.00300389793390343
1317072	P0DL12	90	0.658716551508681	0.370634300934226
1317073	P0DL12	91	0.516273351387997	0.309747732638582
1317074	P0DL12	92	1.23013277793104	0.960920167802717
1317075	P0DL12	93	1.22513151928212	0.956087670266862
1317076	P0DL12	94	1.25866021722785	0.988484984938452
1317077	P0DL12	95	1.25108590668554	0.981166259873236
1317078	P0DL12	96	1.27120064454505	1.00060225148334
1317079	P0DL12	97	1.29660271880395	1.02514716504988
1317080	P0DL12	98	1.53237610643125	1.18588142091551
1317081	P0DL12	99	1.44807316916776	1.26339035739238
1317082	P0DM35	1	0.307975835953564	0.233736628726604
1317083	P0DM35	10	0.13123920057615	0.0629637463562014
1317084	P0DM35	11	0.142088107664828	0.0734465708715933
1317085	P0DM35	12	0.134313453146432	0.0659342621829887
1317086	P0DM35	13	-0.0571450852238173	-0.119063751285419
1317087	P0DM35	14	0.110702004197922	0.0431195515528577
1317088	P0DM35	15	0.17131841297176	0.101690536697761
1317089	P0DM35	16	0.121968293782911	0.0540056745230023
1317090	P0DM35	17	0.157851895496562	0.0886784297295603
1317091	P0DM35	18	0.15616337529777	0.0870468864976063
1317092	P0DM35	19	0.265190302571276	0.192394838758466
1317093	P0DM35	2	0.104940430871517	0.0375523951914298
1317094	P0DM35	20	0.153213277677206	0.0841963361696447
1317095	P0DM35	21	0.298294136458819	0.224381625869212
1317096	P0DM35	22	0.147846279266906	0.0790104402955548
1317097	P0DM35	23	0.13173329925959	0.0634411723079075
1317098	P0DM35	24	0.283764127210399	0.210341913305246
1317099	P0DM35	25	0.141904435726319	0.0732690967090755
1317100	P0DM35	26	0.279854268853027	0.206563988146024
1317101	P0DM35	27	0.111975303164425	0.0443498846649745
1317102	P0DM35	28	0.160777052738948	0.0915048812606879
1317103	P0DM35	29	0.206683611703638	0.13586238177192
1317104	P0DM35	3	0.0704563294595386	0.00423191592859246
1317105	P0DM35	30	0.17681746708632	0.107004032224305
1317106	P0DM35	31	0.186230450773576	0.116099386747409
1317107	P0DM35	32	0.166995077989412	0.0975130871564612
1317108	P0DM35	33	0.187099411794002	0.116939025783248
1317109	P0DM35	34	0.198960729634058	0.128400098536683
1317110	P0DM35	35	0.151522965322023	0.0825630612553384
1317111	P0DM35	36	0.18246852469369	0.112464402079095
1317112	P0DM35	37	0.213720975441355	0.142662278619636
1317113	P0DM35	38	0.200177059735076	0.129575385125235
1317114	P0DM35	39	0.26845491805478	0.324132798887529
1317115	P0DM35	4	0.120278453558358	0.0523728558078778
1317116	P0DM35	40	0.771679163769124	0.479785133497102
1317117	P0DM35	41	0.716583600089609	0.503298766729831
1317118	P0DM35	42	1.44077077084724	1.13006134651765
1317119	P0DM35	43	1.54960147491026	1.25634440056814
1317120	P0DM35	44	1.56701716073648	1.24102455267018
1317121	P0DM35	45	1.44688891476966	1.2676309364362
1317122	P0DM35	46	1.24903460239655	1.06366991629222
1317123	P0DM35	47	0.642904961835254	0.581747644371342
1317124	P0DM35	48	0.425207650990768	0.586199061960228
1317125	P0DM35	49	0.646291786087709	0.674451027446593
1317126	P0DM35	5	0.214297612347641	0.143219457646821
1317127	P0DM35	50	0.173868073940423	0.179725676436686
1317128	P0DM35	51	0.28353902080403	0.285695916665571
1317129	P0DM35	52	0.288604000604287	0.290589985163541
1317130	P0DM35	53	0.271790468895503	0.274343804700709
1317131	P0DM35	54	0.279355964536426	0.281654012312176
1317132	P0DM35	55	0.232684478094949	0.236557395829113
1317133	P0DM35	56	0.308834166256024	0.310137509601812
1317134	P0DM35	57	0.346600624160248	0.346629586411196
1317135	P0DM35	58	0.328415676155909	0.32905826635169
1317136	P0DM35	59	0.384700359373971	0.383443694511095
1317137	P0DM35	6	0.14480380545618	0.076070630894495
1317138	P0DM35	60	0.354388121113603	0.354154304183124
1317139	P0DM35	61	0.282995476279786	0.285170713360078
1317140	P0DM35	7	0.240068396473426	0.16812063943467
1317141	P0DM35	8	0.125260982372474	0.0571872555233818
1317142	P0DM35	9	0.131241769747849	0.0629662288344683
1317143	P0DM63	1	0.26493131784078	0.192144593138353
1317144	P0DM63	10	0.0874875932076777	0.0206884813399986
1317145	P0DM63	100	1.9081972998351	1.70934640829536
1317146	P0DM63	101	1.8644880297205	1.66711205191624
1317147	P0DM63	102	1.87711686370417	1.67931474195706
1317148	P0DM63	103	1.90357540103181	1.70488046958958
1317149	P0DM63	104	2.12147654620504	1.84834555909484
1317150	P0DM63	105	2.03925644526267	1.92786704922989
1317151	P0DM63	106	2.08784683751645	1.99594252418629
1317152	P0DM63	107	1.99948615414824	1.87841559615786
1317153	P0DM63	108	2.00856412460925	2.02986829688829
1317154	P0DM63	109	1.91799538360128	1.92957263293749
1317155	P0DM63	11	0.0838248202659243	0.0171493040132615
1317156	P0DM63	110	1.95184226854496	1.74777048274613
1317157	P0DM63	111	1.90581246975056	1.74935120854536
1317158	P0DM63	112	1.87646869079165	1.72099759809129
1317159	P0DM63	113	1.86876149890291	1.71355047559171
1317160	P0DM63	114	1.89892230844371	1.74269354696967
1317161	P0DM63	115	1.88024187459087	1.72464346060153
1317162	P0DM63	116	1.90149842357539	1.74518273437226
1317163	P0DM63	117	1.8707980933668	1.71551834776532
1317164	P0DM63	118	1.90704573531104	1.75054285912783
1317165	P0DM63	119	1.88386828757805	1.72814750489412
1317166	P0DM63	12	0.0713682165182053	0.00511303251809991
1317167	P0DM63	120	1.89506848660953	1.73896976745243
1317168	P0DM63	121	1.87151349388406	1.71620960800189
1317169	P0DM63	122	1.90833161386121	1.75178534734156
1317170	P0DM63	123	1.92630802404241	1.76915516642158
1317171	P0DM63	124	1.84740235435392	1.69291206821336
1317172	P0DM63	125	1.9154260547495	1.75864039534399
1317173	P0DM63	126	1.85852483017223	1.70365923022949
1317174	P0DM63	127	1.87792194855758	1.72240181752201
1317175	P0DM63	128	1.87201100963433	1.71669033571585
1317176	P0DM63	129	1.89723985652145	1.74106786724798
1317177	P0DM63	13	0.0689922439447145	0.00281723411760654
1317178	P0DM63	130	1.85947345504213	1.70457584495951
1317179	P0DM63	131	1.33233043203306	1.11310012308546
1317180	P0DM63	132	1.35964695687847	1.13949488653805
1317181	P0DM63	133	1.50007807706364	1.20810407853081
1317182	P0DM63	134	1.45391336567426	1.32246431494957
1317183	P0DM63	135	1.55742797128194	1.44361065552668
1317184	P0DM63	136	1.51177079723718	1.36734626120511
1317185	P0DM63	137	1.45258838524452	1.45284193928189
1317186	P0DM63	138	1.34654160099475	1.33759051897525
1317187	P0DM63	139	1.49957397611789	1.27095209616396
1317188	P0DM63	14	0.0312413366172495	-0.0336598168494564
1317189	P0DM63	140	1.34807128098005	1.17061897437827
1317190	P0DM63	141	1.38092603784305	1.20236508925193
1317191	P0DM63	142	1.33839329443419	1.16126755918103
1317192	P0DM63	143	1.89467063696252	1.69627618545972
1317193	P0DM63	144	1.91612540891732	1.71700699341868
1317194	P0DM63	145	1.93675598889215	1.73694142070791
1317195	P0DM63	146	1.8477949632165	1.65098227171305
1317196	P0DM63	147	1.93058068293654	1.73097449259871
1317197	P0DM63	148	1.94348966010213	1.74344787274604
1317198	P0DM63	149	1.93052689402649	1.73092251872703
1317199	P0DM63	15	0.0549975537375038	-0.0107052230654367
1317200	P0DM63	150	1.94500686731837	1.74491388373418
1317201	P0DM63	151	1.86947116665561	1.67192703923247
1317202	P0DM63	152	1.8498310010709	1.65294960605926
1317203	P0DM63	153	1.91929385544726	1.72006852474974
1317204	P0DM63	154	1.92452989355722	1.72512787941229
1317205	P0DM63	155	1.95046276474996	1.75018567884515
1317206	P0DM63	156	1.94307494441162	1.74304715110912
1317207	P0DM63	157	1.81977710705497	1.62390984247773
1317208	P0DM63	158	1.93063804449399	1.73102991856336
1317209	P0DM63	159	1.96872621374357	1.76783285097786
1317210	P0DM63	16	0.059290554691434	-0.0065570839693406
1317211	P0DM63	160	1.89428876817402	1.69590720234788
1317212	P0DM63	161	1.92598606747632	1.72653491659428
1317213	P0DM63	162	1.96073916510854	1.76011531514199
1317214	P0DM63	163	1.90226943876613	1.70361857535978
1317215	P0DM63	164	1.88489784345431	1.68683316244051
1317216	P0DM63	165	1.87044647207309	1.67286943420892
1317217	P0DM63	166	1.95471528077184	1.75429469912174
1317218	P0DM63	167	1.91677568438091	1.7176353261637
1317219	P0DM63	168	2.11971852244342	1.84664685760941
1317220	P0DM63	169	2.07069551294844	1.95824524555728
1317221	P0DM63	17	0.263076425701329	0.318935796918782
1317222	P0DM63	170	2.08926123652875	1.99730919610258
1317223	P0DM63	171	2.0404777122926	1.9180239463011
1317224	P0DM63	172	2.02659052459269	2.04728641892825
1317225	P0DM63	173	1.92426353882866	1.93562927723786
1317226	P0DM63	174	2.00260774565248	1.79682294338649
1317227	P0DM63	175	1.83848141966791	1.68429215912369
1317228	P0DM63	176	1.90496354134624	1.74853092615047
1317229	P0DM63	177	1.90257655196873	1.746224482694
1317230	P0DM63	178	1.87802934708596	1.72250559202362
1317231	P0DM63	179	1.83493438010045	1.6808648098957
1317232	P0DM63	18	0.636506994580389	0.34917417726086
1317233	P0DM63	180	1.87106558018916	1.71577680858502
1317234	P0DM63	181	1.83227773693067	1.67829781177127
1317235	P0DM63	182	1.84420099479706	1.68981873446361
1317236	P0DM63	183	1.92834100154315	1.77111954368187
1317237	P0DM63	184	1.83361647439435	1.67959137524169
1317238	P0DM63	185	1.83806226371785	1.68388714705812
1317239	P0DM63	186	1.8918912511083	1.73589974372274
1317240	P0DM63	187	1.92333472336012	1.7662821959897
1317241	P0DM63	188	1.88325062431423	1.72755068389166
1317242	P0DM63	189	1.88018118878238	1.72458482255847
1317243	P0DM63	19	0.604753559534636	0.395242288680503
1317244	P0DM63	190	1.88991419842212	1.73398940416527
1317245	P0DM63	191	1.90297756084547	1.74661196003615
1317246	P0DM63	192	1.91066515554084	1.75404014662475
1317247	P0DM63	193	1.92736522703818	1.77017669544669
1317248	P0DM63	194	1.90766503603826	1.75114126233957
1317249	P0DM63	195	1.89609288885759	1.73995960254936
1317250	P0DM63	196	1.90570834335942	1.74925059576688
1317251	P0DM63	197	1.88598251770141	1.7301903930106
1317252	P0DM63	198	1.84726399319833	1.69277837587901
1317253	P0DM63	199	1.84992189419968	1.69534658939109
1317254	P0DM63	2	0.0476666433037933	-0.0177887612491901
1317255	P0DM63	20	1.66613932659316	1.21174169351257
1317256	P0DM63	200	1.91434871021855	1.75759940443419
1317257	P0DM63	201	1.76917348224308	1.61732292990921
1317258	P0DM63	202	1.87414669352058	1.71875395366529
1317259	P0DM63	203	1.48401383278459	1.22739168738746
1317260	P0DM63	204	1.45215969393635	1.33929348078443
1317261	P0DM63	205	1.52771619385824	1.57552622821639
1317262	P0DM63	206	1.60518590543862	1.67150652659418
1317263	P0DM63	207	1.55459255335606	1.59047251928542
1317264	P0DM63	208	1.39093327336541	1.32839081924015
1317265	P0DM63	209	1.34815271523246	1.2549059730846
1317266	P0DM63	21	1.80492919403866	1.2787650147522
1317267	P0DM63	210	1.27090427610964	1.32294523914239
1317268	P0DM63	211	1.95944271639266	1.72102474821578
1317269	P0DM63	212	1.85679775756232	1.62184341298885
1317270	P0DM63	213	1.91512277545463	1.67820032732358
1317271	P0DM63	214	2.15405964713665	1.84199131949748
1317272	P0DM63	215	2.04906473136089	1.89950650196323
1317273	P0DM63	216	2.13994884371233	2.00844854921699
1317274	P0DM63	217	2.05160203719338	1.8909350297812
1317275	P0DM63	218	2.08191431356135	2.06290551176916
1317276	P0DM63	219	1.97061739321745	1.94258111453435
1317277	P0DM63	22	1.79441184508184	1.42756973869055
1317278	P0DM63	220	2.06541079018512	1.81966891382366
1317279	P0DM63	221	1.90312906494016	1.70892048659427
1317280	P0DM63	222	1.88537848028511	1.6917688728452
1317281	P0DM63	223	1.364473156058	1.14415823176369
1317282	P0DM63	224	1.3160546385357	1.09737353554194
1317283	P0DM63	225	1.36960342803107	1.14911538923313
1317284	P0DM63	226	1.57414799642131	1.27967460265356
1317285	P0DM63	227	1.47664738847196	1.34443120705855
1317286	P0DM63	228	1.56710342168686	1.45295962016184
1317287	P0DM63	229	1.54057274800331	1.39517632676973
1317288	P0DM63	23	1.84639492962121	1.49892342384579
1317289	P0DM63	230	1.42541683506065	1.42658725850525
1317290	P0DM63	231	1.26768702595884	1.26139679129553
1317291	P0DM63	232	1.4932501557573	1.26484166507951
1317292	P0DM63	233	1.28900533448572	1.11354613313497
1317293	P0DM63	234	1.35394714986007	1.17629656953521
1317294	P0DM63	235	1.35302533227189	1.17540585750928
1317295	P0DM63	236	1.54345490689624	1.3632734320769
1317296	P0DM63	237	1.54429773494425	1.36408781996424
1317297	P0DM63	238	1.52250038330543	1.34302599223705
1317298	P0DM63	239	1.7611804562465	1.50656885101694
1317299	P0DM63	24	1.80219173570795	1.42406394694519
1317300	P0DM63	240	1.65248379922227	1.5605072027852
1317301	P0DM63	241	1.70979863347097	1.63701272453616
1317302	P0DM63	242	1.69805018582099	1.59351284975849
1317303	P0DM63	243	1.58493313968088	1.62689384932911
1317304	P0DM63	244	1.50972517638238	1.54144063317808
1317305	P0DM63	245	0.533461947302279	0.475997645186451
1317306	P0DM63	246	0.331215082849611	0.495378153501804
1317307	P0DM63	247	0.751482551127231	0.776092263889654
1317308	P0DM63	248	0.318506448751277	0.319483413224385
1317309	P0DM63	249	0.323875243121893	0.324671044456394
1317310	P0DM63	25	1.78590873662848	1.55101145180106
1317311	P0DM63	250	0.306562600803417	0.307942595236681
1317312	P0DM63	251	0.24384905243907	0.247345235809843
1317313	P0DM63	252	0.233585972161781	0.237428470125078
1317314	P0DM63	253	0.245958772754422	0.249383766296059
1317315	P0DM63	254	0.223675057081928	0.227851986271007
1317316	P0DM63	255	0.25506279592007	0.258180585777456
1317317	P0DM63	256	0.21413903017406	0.218637740464297
1317318	P0DM63	257	0.213188420320413	0.217719207731282
1317319	P0DM63	258	0.227512191726225	0.231559641686369
1317320	P0DM63	259	0.23110808315143	0.235034194328281
1317321	P0DM63	26	1.36743996774952	1.14702493216754
1317322	P0DM63	260	0.255077955770218	0.258195234077739
1317323	P0DM63	261	0.217832320430071	0.222206405337331
1317324	P0DM63	262	0.265027963735363	0.267809491677403
1317325	P0DM63	263	0.35309096759963	0.352900921464906
1317326	P0DM63	264	0.375187456818255	0.374251792754681
1317327	P0DM63	265	0.442889476933888	0.439669294297336
1317328	P0DM63	266	0.512805782221892	0.5072263627751
1317329	P0DM63	267	0.326077903179062	0.326799378551029
1317330	P0DM63	268	0.460435073970046	0.456622837474029
1317331	P0DM63	269	0.429055406619331	0.426302037092927
1317332	P0DM63	27	1.34983109202204	1.13001024555849
1317333	P0DM63	270	0.27509614846334	0.277537938315321
1317334	P0DM63	271	0.441647432926314	0.438469161485307
1317335	P0DM63	272	0.160005991133558	0.166331351985898
1317336	P0DM63	273	0.49081274305634	0.485975450747913
1317337	P0DM63	274	0.483394612147128	0.478807635232686
1317338	P0DM63	275	0.539635609556105	0.533150851705081
1317339	P0DM63	276	0.533716182678916	0.5274311683602
1317340	P0DM63	277	0.471575682089767	0.467387519940123
1317341	P0DM63	278	0.484492425224122	0.479868404003473
1317342	P0DM63	279	0.508743109755053	0.503300780024205
1317343	P0DM63	28	1.32072624488991	1.10188750448056
1317344	P0DM63	280	0.522943847862162	0.517022332282792
1317345	P0DM63	281	0.493308349359765	0.488386845990261
1317346	P0DM63	282	0.545205616148943	0.538532905508752
1317347	P0DM63	283	0.529791216902177	0.523638645562267
1317348	P0DM63	284	0.550961901257263	0.544094952096288
1317349	P0DM63	285	0.581538602408925	0.573639881351601
1317350	P0DM63	286	0.442120033214121	0.438925814477401
1317351	P0DM63	287	0.522670742197138	0.51675844222113
1317352	P0DM63	288	0.470641372154624	0.466484737105591
1317353	P0DM63	289	0.464606142101098	0.460653158215294
1317354	P0DM63	29	1.52823528821986	1.23531116040374
1317355	P0DM63	290	0.483933464401711	0.47932830460319
1317356	P0DM63	291	0.299879001940866	0.301484525918297
1317357	P0DM63	292	0.539889823656063	0.533396487673516
1317358	P0DM63	293	0.536373647052945	0.529998959978392
1317359	P0DM63	294	0.543172793467996	0.536568677844057
1317360	P0DM63	295	0.513596676281026	0.507990569119979
1317361	P0DM63	296	0.469512226138214	0.465393692685584
1317362	P0DM63	297	0.437119270343567	0.434093795990506
1317363	P0DM63	298	0.370457698989626	0.369681634589205
1317364	P0DM63	299	0.555666615843209	0.548640912071459
1317365	P0DM63	3	0.0475972530979706	-0.0178558099707599
1317366	P0DM63	30	1.49974248107775	1.36674698513409
1317367	P0DM63	300	0.505075197328725	0.499756636638264
1317368	P0DM63	301	0.503281195273125	0.498023170900619
1317369	P0DM63	302	0.544676385037887	0.538021532628522
1317370	P0DM63	303	0.527738132608774	0.521654839987463
1317371	P0DM63	304	0.505519218466029	0.500185674846945
1317372	P0DM63	305	0.563371656865321	0.556085956282685
1317373	P0DM63	306	0.541622812511933	0.535070999024265
1317374	P0DM63	307	0.559437324554509	0.55228438301246
1317375	P0DM63	308	0.591160816360665	0.582937405929991
1317376	P0DM63	309	0.272924413564708	0.275439485849074
1317377	P0DM63	31	1.51823623500993	1.40574139455553
1317378	P0DM63	310	0.524212266011066	0.518247949274293
1317379	P0DM63	311	0.469359227665129	0.465245856951407
1317380	P0DM63	312	0.407565239385613	0.405537028223731
1317381	P0DM63	313	0.481127899743458	0.476617410156529
1317382	P0DM63	314	0.1595962462869	0.165935433458023
1317383	P0DM63	315	0.522630780938913	0.516719829404744
1317384	P0DM63	316	0.500479012305189	0.495315544033435
1317385	P0DM63	317	0.558778146001845	0.551647447601787
1317386	P0DM63	318	0.558867399802652	0.551733689646588
1317387	P0DM63	319	0.49088352245598	0.486043841786722
1317388	P0DM63	32	1.53275982776336	1.38762704358768
1317389	P0DM63	320	0.509260011834379	0.503800239900201
1317390	P0DM63	321	0.52941484402613	0.523274972910293
1317391	P0DM63	322	0.5445077301121	0.537858568748729
1317392	P0DM63	323	0.517474181232404	0.511737232597748
1317393	P0DM63	324	0.560840497293252	0.553640207471532
1317394	P0DM63	325	0.543892026631011	0.537263641398626
1317395	P0DM63	326	0.56281132916546	0.555544536128495
1317396	P0DM63	327	0.596419499496392	0.588018641490705
1317397	P0DM63	328	0.458831893585684	0.455073754372993
1317398	P0DM63	329	0.529327043325098	0.523190134932262
1317399	P0DM63	33	1.46583496402282	1.46564152910483
1317400	P0DM63	330	0.47662553424645	0.472266971257615
1317401	P0DM63	331	0.462896441134503	0.459001148933612
1317402	P0DM63	332	0.48286339792259	0.478294346156617
1317403	P0DM63	333	0.303319809422192	0.304809227726798
1317404	P0DM63	334	0.546675366724134	0.539953061219847
1317405	P0DM63	335	0.538360750853098	0.531919011487784
1317406	P0DM63	336	0.545698416298804	0.539009076744244
1317407	P0DM63	337	0.518965490178463	0.513178219219901
1317408	P0DM63	338	0.463633512428646	0.459713348694258
1317409	P0DM63	339	0.413119775918129	0.410904133984593
1317410	P0DM63	34	1.36115238116195	1.35170827694605
1317411	P0DM63	340	0.37706275333966	0.376063809779763
1317412	P0DM63	341	0.55918315787683	0.552038792866099
1317413	P0DM63	342	0.498404962165809	0.493311480078465
1317414	P0DM63	343	0.510623238277006	0.50511746600012
1317415	P0DM63	344	0.544481703903211	0.537833420761162
1317416	P0DM63	345	0.529896077958244	0.523739968215347
1317417	P0DM63	346	0.504581453551593	0.499279553617003
1317418	P0DM63	347	0.543098851991373	0.536497231428533
1317419	P0DM63	348	0.525666167147703	0.519652790365982
1317420	P0DM63	349	0.550731877845046	0.543872690531599
1317421	P0DM63	35	1.45825223572851	1.23102470535567
1317422	P0DM63	350	0.581746720785805	0.573840977038515
1317423	P0DM63	351	0.456578455996577	0.452896356169661
1317424	P0DM63	352	0.432312335260265	0.429449064818669
1317425	P0DM63	353	0.353788759299106	0.353575167070857
1317426	P0DM63	354	0.265843039701507	0.268597063941591
1317427	P0DM63	355	0.1637463421053	0.169945489570657
1317428	P0DM63	356	0.266089199083012	0.268834916987806
1317429	P0DM63	357	0.289957011730128	0.291897340649547
1317430	P0DM63	358	0.274238652920018	0.276709377868642
1317431	P0DM63	359	0.204034018147485	0.20887370921814
1317432	P0DM63	36	1.3133927966612	1.13711067141257
1317433	P0DM63	360	0.215403180856752	0.219859233989807
1317434	P0DM63	361	0.250240106559765	0.25352063193666
1317435	P0DM63	362	0.218102134399329	0.222467114777315
1317436	P0DM63	363	0.237443071205106	0.241155416266212
1317437	P0DM63	364	0.166183604994539	0.172300510123136
1317438	P0DM63	365	0.225415642631846	0.229533837975024
1317439	P0DM63	366	0.233624374697882	0.237465576816434
1317440	P0DM63	367	0.254799069532271	0.257925758501236
1317441	P0DM63	368	0.240924431740462	0.244519302717506
1317442	P0DM63	369	0.223762132627845	0.22793612356336
1317443	P0DM63	37	1.33342809935059	1.15646990829135
1317444	P0DM63	38	1.32999558224094	1.15315321710648
1317445	P0DM63	39	1.35746474342567	1.17969546637922
1317446	P0DM63	4	0.0465929377353547	-0.0188262359886398
1317447	P0DM63	40	1.87592776216968	1.67816576514169
1317448	P0DM63	41	1.8311782389737	1.63492625769854
1317449	P0DM63	42	1.92891613495333	1.72936611267041
1317450	P0DM63	43	1.92087613997789	1.72159741710105
1317451	P0DM63	44	1.88368873016192	1.68566484913855
1317452	P0DM63	45	1.89092555669623	1.69265747816445
1317453	P0DM63	46	1.88986421325368	1.69163194840667
1317454	P0DM63	47	1.90136218450908	1.70274193524389
1317455	P0DM63	48	1.90006317074844	1.70148675505066
1317456	P0DM63	49	1.93159905786367	1.73195850375899
1317457	P0DM63	5	0.0834930778406122	0.0168287558142188
1317458	P0DM63	50	1.87011313117463	1.67254734147517
1317459	P0DM63	51	1.90986399602218	1.71095686393913
1317460	P0DM63	52	1.86079247771342	1.66354120161205
1317461	P0DM63	53	2.05026245125982	1.77953449322146
1317462	P0DM63	54	2.01541568613809	1.90483076620397
1317463	P0DM63	55	2.06545290714228	1.9743042485145
1317464	P0DM63	56	2.06659213543243	1.94325717144147
1317465	P0DM63	57	2.03994293493541	2.06018826916404
1317466	P0DM63	58	1.9512425061869	1.96169787365142
1317467	P0DM63	59	2.00070353821482	1.79498299100725
1317468	P0DM63	6	0.0628215866404148	-0.00314520220310838
1317469	P0DM63	60	1.86981386457264	1.71456733052019
1317470	P0DM63	61	1.89812283209327	1.741921047932
1317471	P0DM63	62	1.84828366627865	1.69376364138794
1317472	P0DM63	63	1.91745742356989	1.7606032182068
1317473	P0DM63	64	1.85659627602245	1.70179575268698
1317474	P0DM63	65	1.87972164509057	1.72414078558415
1317475	P0DM63	66	1.90473926858272	1.74831422118616
1317476	P0DM63	67	1.8842694402432	1.72853512117272
1317477	P0DM63	68	1.91590304286608	1.75910128810316
1317478	P0DM63	69	1.84879121482065	1.69425406334984
1317479	P0DM63	7	0.0174732628992292	-0.0469633044285517
1317480	P0DM63	70	1.87464952715956	1.71923981982257
1317481	P0DM63	71	1.88019185765396	1.72459513142254
1317482	P0DM63	72	1.34970360153631	1.12988705707707
1317483	P0DM63	73	1.55084841983645	1.25716124065077
1317484	P0DM63	74	1.50733025821589	1.374078722382
1317485	P0DM63	75	1.52356837677726	1.41089360997973
1317486	P0DM63	76	1.50245931535883	1.35834898344146
1317487	P0DM63	77	1.46646969816588	1.46625484495141
1317488	P0DM63	78	1.33010773908818	1.32171119683997
1317489	P0DM63	79	1.46999575485259	1.24237195436099
1317490	P0DM63	8	0.021900060043814	-0.0426858839241075
1317491	P0DM63	80	1.33689573303817	1.15982053108989
1317492	P0DM63	81	1.35491122843341	1.1772281165031
1317493	P0DM63	82	1.89993013261686	1.70135820612165
1317494	P0DM63	83	1.88065130872586	1.6827299216262
1317495	P0DM63	84	1.8791183121731	1.68124865409263
1317496	P0DM63	85	1.88833345898858	1.6901528474976
1317497	P0DM63	86	1.89373655995445	1.69537362769244
1317498	P0DM63	87	1.931032408419	1.73141097517922
1317499	P0DM63	88	1.8795300218744	1.68164647117362
1317500	P0DM63	89	1.93210420213417	1.73244660257846
1317501	P0DM63	9	0.0146401423465999	-0.049700824930977
1317502	P0DM63	90	1.93279378597547	1.73311291728997
1317503	P0DM63	91	1.89371844629227	1.69535612525276
1317504	P0DM63	92	1.86266045072607	1.66534614225087
1317505	P0DM63	93	1.94079637504346	1.74084546916665
1317506	P0DM63	94	1.94115854925809	1.74119542227298
1317507	P0DM63	95	1.9232224301355	1.72386453468105
1317508	P0DM63	96	1.88224122279109	1.68426618606318
1317509	P0DM63	97	1.91554333315748	1.71644455906514
1317510	P0DM63	98	1.87157890620323	1.67396365578944
1317511	P0DM63	99	1.87966086514061	1.6817728993002
1317512	P0DMB1	1	0.501820593407422	0.336318931594783
1317513	P0DMB1	10	0.296613570270673	0.138036358494542
1317514	P0DMB1	100	1.94328824143156	1.81397674442286
1317515	P0DMB1	101	1.88851911109013	1.71626552754692
1317516	P0DMB1	102	1.99773002707823	1.84291596375459
1317517	P0DMB1	103	2.00145687737657	1.81436919267572
1317518	P0DMB1	104	1.88341474215048	1.84299129402839
1317519	P0DMB1	105	1.7844795746566	1.73461151801396
1317520	P0DMB1	106	2.06938067142767	1.81693950066953
1317521	P0DMB1	107	2.08359322469193	1.85179717309522
1317522	P0DMB1	108	2.10410510489505	1.83946904243231
1317523	P0DMB1	109	2.02885168604983	1.90943600934546
1317524	P0DMB1	11	0.309558895091481	0.150544859791683
1317525	P0DMB1	110	1.9246552316328	1.79597248184439
1317526	P0DMB1	111	2.01303049973342	1.76926498394185
1317527	P0DMB1	112	1.92345548852409	1.65056470402107
1317528	P0DMB1	113	2.28257707545392	1.90438954485362
1317529	P0DMB1	114	2.49426081345129	2.04184702568157
1317530	P0DMB1	115	2.43205346615828	2.14070596454406
1317531	P0DMB1	116	2.43992550280604	2.16943707302333
1317532	P0DMB1	117	2.39545862006876	2.09432280514274
1317533	P0DMB1	118	2.37730035917871	2.21945832651308
1317534	P0DMB1	119	2.38437168027722	2.21350798494063
1317535	P0DMB1	12	0.265047542493266	0.107535486182356
1317536	P0DMB1	120	2.47429817455452	2.16108102780774
1317537	P0DMB1	121	2.40811475006059	2.11825558250613
1317538	P0DMB1	122	2.48141349139275	2.15693308747186
1317539	P0DMB1	123	2.46309692926152	2.28191564927508
1317540	P0DMB1	124	2.2682160813931	2.08082775785742
1317541	P0DMB1	125	1.58421505220764	1.27176380731543
1317542	P0DMB1	126	1.62325347054016	1.309484923866
1317543	P0DMB1	127	1.61373508868247	1.30028772769968
1317544	P0DMB1	128	1.59284818951498	1.28010563038299
1317545	P0DMB1	129	1.59809575986095	1.2851761281409
1317546	P0DMB1	13	0.325148379040348	0.16560829642965
1317547	P0DMB1	130	1.57483637467185	1.26270160132633
1317548	P0DMB1	131	1.78569032295835	1.39935729264199
1317549	P0DMB1	132	1.74231011819943	1.51640807605599
1317550	P0DMB1	133	1.78575114835013	1.57950794758509
1317551	P0DMB1	134	1.75583555938115	1.5184539585693
1317552	P0DMB1	135	1.67588549445766	1.58388276175343
1317553	P0DMB1	136	1.6098351969105	1.50727819756865
1317554	P0DMB1	137	1.62123748603709	1.30378881590353
1317555	P0DMB1	138	1.54307861855172	1.27432462757663
1317556	P0DMB1	139	1.55285469446778	1.28377082224301
1317557	P0DMB1	14	0.297857849972421	0.139238651560091
1317558	P0DMB1	140	1.61647769246173	1.34524694307825
1317559	P0DMB1	141	1.58964715011621	1.3193217632641
1317560	P0DMB1	142	1.55403133269194	1.28490775630662
1317561	P0DMB1	143	1.57644778630284	1.30656779519715
1317562	P0DMB1	144	1.58011607062634	1.31011229793107
1317563	P0DMB1	145	1.80767006712848	1.51001393341872
1317564	P0DMB1	146	2.07574962790682	1.70196423170578
1317565	P0DMB1	147	1.99844229881087	1.78623271844879
1317566	P0DMB1	148	2.03647563754446	1.84410737423076
1317567	P0DMB1	149	1.97056531554074	1.74827324867244
1317568	P0DMB1	15	0.300032941645655	0.141340347530848
1317569	P0DMB1	150	1.90841566499266	1.83090181388543
1317570	P0DMB1	151	1.83550859814326	1.74767185335886
1317571	P0DMB1	152	1.70242961231526	1.48240932778094
1317572	P0DMB1	153	1.71378963571164	1.49338602163421
1317573	P0DMB1	154	1.70093226146655	1.48096250313246
1317574	P0DMB1	155	1.71001102700658	1.4897349172747
1317575	P0DMB1	156	1.69634274802223	1.47652785698289
1317576	P0DMB1	157	1.7148673351489	1.49442735547446
1317577	P0DMB1	158	1.67976647504673	1.46051092925911
1317578	P0DMB1	159	1.64449538804631	1.42643002023571
1317579	P0DMB1	16	0.30440871260833	0.145568463667002
1317580	P0DMB1	160	1.67654644994141	1.4573995598061
1317581	P0DMB1	161	1.67759582356966	1.45841352365574
1317582	P0DMB1	162	1.72752088970722	1.50665393192557
1317583	P0DMB1	163	1.67172523504627	1.45274103067652
1317584	P0DMB1	164	1.70811199106987	1.48789996189069
1317585	P0DMB1	165	1.71600283815984	1.4955245423803
1317586	P0DMB1	166	1.66972501784482	1.45080830826088
1317587	P0DMB1	167	1.73679803113536	1.51561802801385
1317588	P0DMB1	168	1.73323803647333	1.51217816084449
1317589	P0DMB1	169	1.71802507324643	1.49747853971555
1317590	P0DMB1	17	0.300646195271528	0.141932907692983
1317591	P0DMB1	170	1.72759401663646	1.50672459127958
1317592	P0DMB1	171	1.73246699117387	1.51143313348813
1317593	P0DMB1	172	1.71082525308054	1.49052166832523
1317594	P0DMB1	173	1.64494041430769	1.42686002965183
1317595	P0DMB1	174	1.93525372739357	1.6402938305492
1317596	P0DMB1	175	1.84394851342645	1.7110367732451
1317597	P0DMB1	176	1.92101445511372	1.80662692643135
1317598	P0DMB1	177	1.90200995702801	1.75611584741247
1317599	P0DMB1	178	1.76679321984127	1.76814288190692
1317600	P0DMB1	179	1.73174136828455	1.72149076057298
1317601	P0DMB1	18	0.300997301075542	0.142272165878138
1317602	P0DMB1	180	1.8404452736869	1.61201967587967
1317603	P0DMB1	181	1.72441485146122	1.54596186026637
1317604	P0DMB1	182	1.72209710647237	1.54372232463472
1317605	P0DMB1	183	1.62746979119141	1.45228808777153
1317606	P0DMB1	184	1.66646809674265	1.48997044509561
1317607	P0DMB1	185	1.73843089221814	1.55950494755197
1317608	P0DMB1	186	1.69399175766442	1.51656535508107
1317609	P0DMB1	187	1.69543268677901	1.51795766187511
1317610	P0DMB1	188	1.6431734880853	1.46746188338393
1317611	P0DMB1	189	1.65903979229644	1.48279279933645
1317612	P0DMB1	19	0.260862214077194	0.103491386351254
1317613	P0DMB1	190	1.64100459611425	1.46536617791429
1317614	P0DMB1	191	1.7119989620223	1.53396492922744
1317615	P0DMB1	192	1.68533270541303	1.50819849153629
1317616	P0DMB1	193	1.67249602655477	1.49579497008186
1317617	P0DMB1	194	1.72924300687316	1.55062709571384
1317618	P0DMB1	195	1.74147113046148	1.56244259682203
1317619	P0DMB1	196	1.7349585971995	1.55614982071307
1317620	P0DMB1	197	1.65673988004982	1.48057049470382
1317621	P0DMB1	198	1.71938361039345	1.54110039203027
1317622	P0DMB1	199	1.66792041582642	1.49137375751879
1317623	P0DMB1	2	0.21876287041973	0.0628126315082947
1317624	P0DMB1	20	0.268174215067386	0.110556653166614
1317625	P0DMB1	200	1.69255231347578	1.51517448310606
1317626	P0DMB1	201	1.75367091112312	1.57423071139955
1317627	P0DMB1	202	1.71246703525764	1.53441720792669
1317628	P0DMB1	203	1.62959258902435	1.45433925449114
1317629	P0DMB1	204	1.98498956655232	1.6359377489776
1317630	P0DMB1	205	2.03702959577133	1.82890280842757
1317631	P0DMB1	206	1.70902095645969	1.48877825539935
1317632	P0DMB1	207	1.64954290186621	1.43130721212062
1317633	P0DMB1	208	1.71327657255455	1.4928902711409
1317634	P0DMB1	209	1.72795449315886	1.50707290398015
1317635	P0DMB1	21	0.255490407884677	0.0983008449274438
1317636	P0DMB1	210	1.7298279603722	1.50888315342484
1317637	P0DMB1	211	1.6717002839537	1.45271692152684
1317638	P0DMB1	212	1.76727233300514	1.54506401332083
1317639	P0DMB1	213	1.68158760036351	1.46227060301798
1317640	P0DMB1	214	1.64713132663643	1.4289770124302
1317641	P0DMB1	215	1.64066060334077	1.42272463546341
1317642	P0DMB1	216	1.97209534155959	1.67589227129621
1317643	P0DMB1	217	1.87331526936708	1.73941258535185
1317644	P0DMB1	218	1.96248579453422	1.84669886824169
1317645	P0DMB1	219	1.93826931322612	1.79115167774625
1317646	P0DMB1	22	0.302359380254052	0.143588283426908
1317647	P0DMB1	220	1.82869934336136	1.82796006201408
1317648	P0DMB1	221	1.78904160619892	1.77685747482694
1317649	P0DMB1	222	1.87908460139923	1.6493551686155
1317650	P0DMB1	223	1.76198259885863	1.5822619318023
1317651	P0DMB1	224	1.67330301293314	1.49657472573113
1317652	P0DMB1	225	1.6663086507416	1.48981637939709
1317653	P0DMB1	226	1.69233142329017	1.51496104657885
1317654	P0DMB1	227	1.72999194996711	1.55135076667551
1317655	P0DMB1	228	1.69623451256102	1.51873243106577
1317656	P0DMB1	229	1.74676821613331	1.5675609390741
1317657	P0DMB1	23	0.303959022860328	0.145133948127682
1317658	P0DMB1	230	1.71256220023283	1.53450916168082
1317659	P0DMB1	231	1.63711275860325	1.4616056655109
1317660	P0DMB1	232	1.73610213537037	1.55725477164258
1317661	P0DMB1	233	1.69449494525811	1.43159287654647
1317662	P0DMB1	234	1.59363877795975	1.30199210880277
1317663	P0DMB1	235	1.61924677833445	1.46941705460849
1317664	P0DMB1	236	0.726426375834608	0.758870694825165
1317665	P0DMB1	237	0.432217497767385	0.689392330728427
1317666	P0DMB1	238	0.828626968668446	0.947053501521269
1317667	P0DMB1	239	0.309421526943654	0.407125010906701
1317668	P0DMB1	24	0.311253760365832	0.152182533992689
1317669	P0DMB1	240	0.33208908469132	0.429027680744225
1317670	P0DMB1	241	0.382167850428946	0.477416602216583
1317671	P0DMB1	242	0.395535183954209	0.49033287207111
1317672	P0DMB1	243	0.304738183321814	0.402599700759629
1317673	P0DMB1	244	0.36631188097787	0.462095672290794
1317674	P0DMB1	245	0.420306608472322	0.514268416370374
1317675	P0DMB1	246	0.416576270068103	0.510663953491781
1317676	P0DMB1	247	0.399299602746878	0.493970265338786
1317677	P0DMB1	248	0.367788637560783	0.463522597600789
1317678	P0DMB1	249	0.416246048832845	0.510344875152168
1317679	P0DMB1	25	0.304101833024503	0.145271939344476
1317680	P0DMB1	250	0.277847319774117	0.37661623520557
1317681	P0DMB1	251	0.425208512628624	0.519004912004613
1317682	P0DMB1	252	0.443043776356138	0.536238347438527
1317683	P0DMB1	253	0.418091237913032	0.512127800673348
1317684	P0DMB1	254	0.448755116809425	0.541756965971259
1317685	P0DMB1	255	0.420270680643754	0.514233700880692
1317686	P0DMB1	256	0.447382053794256	0.54043023522143
1317687	P0DMB1	257	0.351171774474671	0.447466449428058
1317688	P0DMB1	258	0.419142243679172	0.513143341586461
1317689	P0DMB1	259	0.363870892016204	0.459737051397463
1317690	P0DMB1	26	0.340525346005768	0.180466387199521
1317691	P0DMB1	260	0.359753165199895	0.455758272036109
1317692	P0DMB1	261	0.310372367727316	0.40804376677729
1317693	P0DMB1	262	0.367348601543275	0.463097410039104
1317694	P0DMB1	263	0.404335535957512	0.498836267387361
1317695	P0DMB1	264	0.343192544175784	0.439756468108519
1317696	P0DMB1	265	0.367480714306427	0.463225064825069
1317697	P0DMB1	266	0.375850958919777	0.471312866178279
1317698	P0DMB1	267	0.402970760556171	0.49751754459637
1317699	P0DMB1	268	0.406652986902878	0.501075518897649
1317700	P0DMB1	269	0.410130132434504	0.504435332575153
1317701	P0DMB1	27	0.290882074841659	0.132498265090109
1317702	P0DMB1	270	0.399638102466543	0.494297342815876
1317703	P0DMB1	271	0.402590953242032	0.49715055339705
1317704	P0DMB1	272	0.361011486841305	0.456974133213921
1317705	P0DMB1	273	0.40376175630693	0.498281849201419
1317706	P0DMB1	274	0.406568145529567	0.500993540388588
1317707	P0DMB1	275	0.320731418778149	0.41805326482389
1317708	P0DMB1	276	0.394991108021486	0.489807155288842
1317709	P0DMB1	277	0.329291677869616	0.426324668858292
1317710	P0DMB1	278	0.39874566158537	0.493435016217332
1317711	P0DMB1	279	0.342673066141092	0.439254519199494
1317712	P0DMB1	28	0.295152922997867	0.13662499890647
1317713	P0DMB1	29	0.300503240177769	0.141794776437069
1317714	P0DMB1	3	0.287873722628583	0.129591425896779
1317715	P0DMB1	30	0.299706952785391	0.141025358750118
1317716	P0DMB1	31	0.290578844871345	0.132205267229529
1317717	P0DMB1	32	0.216645488299794	0.0607666977553474
1317718	P0DMB1	33	0.254494927013667	0.0973389552924855
1317719	P0DMB1	34	0.329970078428881	0.170267293704013
1317720	P0DMB1	35	0.307463648334606	0.148520314472119
1317721	P0DMB1	36	0.325152016481298	0.16561181112978
1317722	P0DMB1	37	0.352217101810456	0.191763619572841
1317723	P0DMB1	38	0.337451282110221	0.17749605368088
1317724	P0DMB1	39	0.279578221232683	0.121575845646196
1317725	P0DMB1	4	0.226223116687129	0.0700211412525033
1317726	P0DMB1	40	0.293786503539658	0.13530468753522
1317727	P0DMB1	41	0.296267127319292	0.137701605819988
1317728	P0DMB1	42	0.284628361853764	0.12645557569422
1317729	P0DMB1	43	0.301030140496496	0.142303897174593
1317730	P0DMB1	44	0.31835152563196	0.159040794196052
1317731	P0DMB1	45	0.349615044790241	0.189249365657769
1317732	P0DMB1	46	0.299586840775146	0.140909299766914
1317733	P0DMB1	47	0.293971132038788	0.135483085980437
1317734	P0DMB1	48	0.294317213363593	0.135817489231044
1317735	P0DMB1	49	0.27995597341234	0.121940851058933
1317736	P0DMB1	5	0.333416517908116	0.173597437465815
1317737	P0DMB1	50	0.272635428677294	0.114867328796525
1317738	P0DMB1	51	0.313676890591771	0.15452389877062
1317739	P0DMB1	52	0.300886197111032	0.142164810975621
1317740	P0DMB1	53	0.257487066323049	0.100230128665939
1317741	P0DMB1	54	0.343376089514104	0.183220935993424
1317742	P0DMB1	55	0.27667501080542	0.118770600362825
1317743	P0DMB1	56	0.291692886891922	0.133281717318835
1317744	P0DMB1	57	0.304848638058385	0.145993544392192
1317745	P0DMB1	58	0.247694144783588	0.0907676568102898
1317746	P0DMB1	59	0.306122113273465	0.147224047805602
1317747	P0DMB1	6	0.326322832606342	0.166743119553597
1317748	P0DMB1	60	0.257811651597975	0.100543761223534
1317749	P0DMB1	61	0.323459336182108	0.163976248174726
1317750	P0DMB1	62	0.204462111815936	0.048994433817488
1317751	P0DMB1	63	0.288028498169152	0.129740978733557
1317752	P0DMB1	64	0.312132878376177	0.153031987283739
1317753	P0DMB1	65	0.323214919474254	0.163740078997857
1317754	P0DMB1	66	0.29277897614183	0.134331157868172
1317755	P0DMB1	67	0.308282735699337	0.14931176277535
1317756	P0DMB1	68	0.315116921726208	0.155915337885694
1317757	P0DMB1	69	0.307381084245062	0.148440536402781
1317758	P0DMB1	7	0.289272130315878	0.130942646095004
1317759	P0DMB1	70	0.265312822721485	0.107791814866627
1317760	P0DMB1	71	0.293734389751873	0.135254332260932
1317761	P0DMB1	72	0.301943486994816	0.143186423956819
1317762	P0DMB1	73	0.295606160540959	0.137062942525047
1317763	P0DMB1	74	0.578909381117582	0.539389961140003
1317764	P0DMB1	75	0.908450660029602	0.527220039791509
1317765	P0DMB1	76	0.819151492772752	0.517684226553319
1317766	P0DMB1	77	1.66764031516328	1.23726765003288
1317767	P0DMB1	78	1.8582797570403	1.35439094775129
1317768	P0DMB1	79	1.7484691604479	1.40725294842553
1317769	P0DMB1	8	0.323673906524873	0.16418357811414
1317770	P0DMB1	80	1.73576811644382	1.41610518869702
1317771	P0DMB1	81	1.76766434399528	1.41477725505851
1317772	P0DMB1	82	1.74423258992206	1.53481723056691
1317773	P0DMB1	83	1.67847171897512	1.45849232664978
1317774	P0DMB1	84	1.95647178300935	1.71461476918862
1317775	P0DMB1	85	1.8871953333113	1.61552810163434
1317776	P0DMB1	86	1.8978218621868	1.76847710664485
1317777	P0DMB1	87	1.88067097927365	1.58055152261791
1317778	P0DMB1	88	2.09763160333438	1.72310782769957
1317779	P0DMB1	89	2.02629693034134	1.81314743086066
1317780	P0DMB1	9	0.308243834088129	0.149274173849542
1317781	P0DMB1	90	2.02009061887339	1.82827524717812
1317782	P0DMB1	91	2.10561036366837	1.87876137338612
1317783	P0DMB1	92	2.0069281096877	1.92609008141131
1317784	P0DMB1	93	1.87792996354644	1.78866176373324
1317785	P0DMB1	94	1.98742711127465	1.71237768571383
1317786	P0DMB1	95	1.92032836195633	1.79022415320089
1317787	P0DMB1	96	2.01206185228521	1.76155483218739
1317788	P0DMB1	97	2.05440344020076	1.82359236076142
1317789	P0DMB1	98	2.07632365063245	1.81262503801447
1317790	P0DMB1	99	1.94553660728002	1.82893229195799
1317791	P0DMB2	1	0.31045259101354	0.23612980883674
1317792	P0DMB2	10	0.0706612333920558	0.00442990563848061
1317793	P0DMB2	100	0.0957695915413421	0.27619226048651
1317794	P0DMB2	101	0.0774799649425931	0.258519794078643
1317795	P0DMB2	102	0.037431034588411	0.219822263949532
1317796	P0DMB2	103	0.016418642503588	0.199518908314412
1317797	P0DMB2	104	0.0602266231695125	0.241848644382833
1317798	P0DMB2	105	0.0586609164024949	0.240335770399579
1317799	P0DMB2	106	0.0534073784572338	0.235259506411421
1317800	P0DMB2	107	0.0909732401216712	0.271557755846035
1317801	P0DMB2	108	0.0606299771667011	0.242238387712327
1317802	P0DMB2	109	0.0815000910030178	0.262404266097504
1317803	P0DMB2	11	0.0933243478370244	0.0263282821069069
1317804	P0DMB2	110	0.0563780269154361	0.238129914115138
1317805	P0DMB2	111	0.0627153055666213	0.244253349357278
1317806	P0DMB2	112	0.0691375175193333	0.250458851934694
1317807	P0DMB2	113	0.0552357482245044	0.23702618016601
1317808	P0DMB2	114	0.0427904172850317	0.225000801092516
1317809	P0DMB2	115	0.0756756416942631	0.256776355423792
1317810	P0DMB2	116	0.03937918098644	0.221704672624793
1317811	P0DMB2	117	0.0663803442535671	0.247794715974518
1317812	P0DMB2	12	0.048310838445084	-0.0171663036537272
1317813	P0DMB2	13	0.0863722379450081	0.0196107623222842
1317814	P0DMB2	14	0.0585415393228841	-0.00728082476679232
1317815	P0DMB2	15	0.0612689584053705	-0.00464543897281924
1317816	P0DMB2	16	0.0876395297513891	0.0208352909782583
1317817	P0DMB2	17	0.0674282450137254	0.0013060103416255
1317818	P0DMB2	18	0.0653146585146663	-0.000736255868844682
1317819	P0DMB2	19	0.0253247928624602	-0.0393767143592361
1317820	P0DMB2	2	0.081178172482603	0.0145919639936791
1317821	P0DMB2	20	0.0900758213080939	0.023189372974584
1317822	P0DMB2	21	0.0610782621368957	-0.00482970043822048
1317823	P0DMB2	22	0.0806307215798326	0.0140629861254361
1317824	P0DMB2	23	0.0755004532838849	0.00910583220903624
1317825	P0DMB2	24	0.0704291520558099	0.00420565559179137
1317826	P0DMB2	25	0.0493525551504476	-0.0161597383538478
1317827	P0DMB2	26	0.0679310257781309	0.00179182540851627
1317828	P0DMB2	27	0.0714824878534938	0.0052234479124966
1317829	P0DMB2	28	0.055854159352311	-0.00987752251776647
1317830	P0DMB2	29	0.0773062780686508	0.0108507217328853
1317831	P0DMB2	3	0.0720988515693594	0.00581901321859246
1317832	P0DMB2	30	0.04393621144979	-0.0213933144242242
1317833	P0DMB2	31	0.0576050890453128	-0.00818567572061926
1317834	P0DMB2	32	0.0533114336892932	-0.0123344471368386
1317835	P0DMB2	33	0.0657067186552172	-0.000357425299158665
1317836	P0DMB2	34	0.0681004995624135	0.00195558051546602
1317837	P0DMB2	35	0.0223332553975887	-0.0422673061966568
1317838	P0DMB2	36	0.0135462356481312	-0.0507578191390134
1317839	P0DMB2	37	0.0556197070289174	-0.0101040635456573
1317840	P0DMB2	38	-0.00129929583104842	-0.0651024070373075
1317841	P0DMB2	39	0.0575682972183267	-0.00822122605419146
1317842	P0DMB2	4	0.0789773661420297	0.0124654210643302
1317843	P0DMB2	40	0.0527189672516669	-0.0129069215479594
1317844	P0DMB2	41	0.0543190266414479	-0.0113608541275108
1317845	P0DMB2	42	-0.00752353663338691	-0.0711166187490613
1317846	P0DMB2	43	0.0551319016876413	-0.010575408516028
1317847	P0DMB2	44	0.0552582373014037	-0.0104533359368925
1317848	P0DMB2	45	0.0909414086264481	0.0240257521496371
1317849	P0DMB2	46	0.0520556288521988	-0.0135478764366967
1317850	P0DMB2	47	0.0544019205313863	-0.0112807573864732
1317851	P0DMB2	48	0.0828624534593341	0.0162194110507297
1317852	P0DMB2	49	0.0470607535716901	-0.0183742060027859
1317853	P0DMB2	5	0.0800466731039032	0.0134986456225997
1317854	P0DMB2	50	0.00143662363153421	-0.0624588076977547
1317855	P0DMB2	51	0.056499217097247	-0.00925423142612131
1317856	P0DMB2	52	0.0653929114879457	-0.000660643442635223
1317857	P0DMB2	53	0.057970617815587	-0.00783248125385952
1317858	P0DMB2	54	0.0529223887941765	-0.0127103642067131
1317859	P0DMB2	55	-0.00342487725032808	-0.0671562634146692
1317860	P0DMB2	56	0.0535646426651731	-0.012089782375847
1317861	P0DMB2	57	0.0500542361107821	-0.0154817347252008
1317862	P0DMB2	58	0.0384207199364962	-0.0267226926903844
1317863	P0DMB2	59	0.0838790794680386	0.0172017323076012
1317864	P0DMB2	6	0.0748177050978163	0.00844612249226401
1317865	P0DMB2	60	0.0512550906991841	-0.0143214014477725
1317866	P0DMB2	61	0.0243924154485816	-0.0402776298829762
1317867	P0DMB2	62	0.0710144734522152	0.00477122606202102
1317868	P0DMB2	63	0.0535298098601365	-0.0121234397921741
1317869	P0DMB2	64	0.0478045247842985	-0.0176555324039023
1317870	P0DMB2	65	0.127928640254112	0.0597648966822322
1317871	P0DMB2	66	0.162240622758385	0.0929190649710227
1317872	P0DMB2	67	0.176922421338575	0.107105444928787
1317873	P0DMB2	68	0.162514097911431	0.0931833120528047
1317874	P0DMB2	69	0.117929062883962	0.0501027423340986
1317875	P0DMB2	7	0.0525904661895646	-0.0130310865051343
1317876	P0DMB2	70	0.0626683771128289	-0.00329324187002053
1317877	P0DMB2	71	0.0871680506074066	0.0203797212984153
1317878	P0DMB2	72	0.0787610765514584	0.0122564298909399
1317879	P0DMB2	73	0.10746751669231	0.0399942077148639
1317880	P0DMB2	74	0.105028315892911	0.0376373146445398
1317881	P0DMB2	75	0.0692221414469772	0.0030393740210132
1317882	P0DMB2	76	0.078558019551868	0.0120602247915756
1317883	P0DMB2	77	0.0670061093849353	0.000898119142804327
1317884	P0DMB2	78	0.335176485660504	0.388602932043393
1317885	P0DMB2	79	0.627888803405946	0.340846795987951
1317886	P0DMB2	8	0.0390943471953225	-0.0260717961267637
1317887	P0DMB2	80	0.611403687270903	0.401668016313194
1317888	P0DMB2	81	1.70216353056427	1.3349854640078
1317889	P0DMB2	82	1.9104537911457	1.46916397599978
1317890	P0DMB2	83	1.80825180414642	1.52937784341219
1317891	P0DMB2	84	1.9315041551414	1.66959590425875
1317892	P0DMB2	85	1.87842815204018	1.5861630198328
1317893	P0DMB2	86	1.83867668966417	1.69043397484151
1317894	P0DMB2	87	1.7329578540574	1.57549943696795
1317895	P0DMB2	88	1.85292886841043	1.47691526696202
1317896	P0DMB2	89	1.71573301378365	1.39040621954819
1317897	P0DMB2	9	0.0760358506859723	0.00962316330664845
1317898	P0DMB2	90	1.48599103750101	1.22930217384512
1317899	P0DMB2	91	1.14293040088188	1.24792405622932
1317900	P0DMB2	92	1.17699974403521	1.30196847642091
1317901	P0DMB2	93	1.10696355975841	1.2021477105651
1317902	P0DMB2	94	1.12055796238161	1.3579644421979
1317903	P0DMB2	95	0.413659087712634	0.532167113219064
1317904	P0DMB2	96	0.167712861929109	0.509322839579732
1317905	P0DMB2	97	0.532392215218707	0.736324585229111
1317906	P0DMB2	98	0.0510330935589632	0.232965338737694
1317907	P0DMB2	99	0.0631834003575387	0.244705648884747
1317908	P0DMC3	1	0.908179491968765	0.714124111950053
1317909	P0DMC3	10	0.619262852424578	0.434956596995557
1317910	P0DMC3	11	0.610432828149204	0.426424530660323
1317911	P0DMC3	12	0.652464402453764	0.46703780294101
1317912	P0DMC3	13	0.625096014879696	0.440592926801588
1317913	P0DMC3	14	0.562585699890314	0.380191942897925
1317914	P0DMC3	15	0.495724297995213	0.315586693982955
1317915	P0DMC3	16	0.576269899066243	0.39341438617469
1317916	P0DMC3	17	0.595653748850113	0.412144152597807
1317917	P0DMC3	18	0.733731320733048	0.478479213782808
1317918	P0DMC3	19	0.698172885033813	0.603087830606426
1317919	P0DMC3	2	0.566504075238259	0.383978097652704
1317920	P0DMC3	20	0.782628637844153	0.705818435136929
1317921	P0DMC3	21	0.736660358624238	0.629253433488715
1317922	P0DMC3	22	0.705645372217002	0.741966063194702
1317923	P0DMC3	23	0.556471710035739	0.585043026608442
1317924	P0DMC3	24	0.670612851822552	0.48082570567226
1317925	P0DMC3	25	0.517867297368972	0.379291663277921
1317926	P0DMC3	26	0.494024697524544	0.356253601644903
1317927	P0DMC3	27	0.502537803908667	0.364479444080106
1317928	P0DMC3	28	0.496942275634341	0.359072729791632
1317929	P0DMC3	29	0.47955085800013	0.342268163429037
1317930	P0DMC3	3	0.557094472607332	0.374886010096482
1317931	P0DMC3	30	0.440415611552514	0.304453486104985
1317932	P0DMC3	31	0.52825790071896	0.389331648931465
1317933	P0DMC3	32	0.542391918469189	0.402988732226769
1317934	P0DMC3	33	0.486277091456782	0.348767428691362
1317935	P0DMC3	34	0.528459770893602	0.38952670725378
1317936	P0DMC3	35	0.523910857893894	0.38513129153845
1317937	P0DMC3	36	0.508011617578676	0.369768550868801
1317938	P0DMC3	37	0.455282091696604	0.318818315782132
1317939	P0DMC3	38	0.49462467874501	0.356833337262072
1317940	P0DMC3	39	0.547973028214348	0.490019068126705
1317941	P0DMC3	4	0.504711848366732	0.324270970896543
1317942	P0DMC3	40	0.353559129804681	0.516968229007024
1317943	P0DMC3	41	0.676935910434998	0.704061104787538
1317944	P0DMC3	42	0.286492829091122	0.288550052448337
1317945	P0DMC3	43	0.296432158738274	0.298153992056268
1317946	P0DMC3	44	0.254902033443586	0.258025248026301
1317947	P0DMC3	45	0.173574175254467	0.179441694988139
1317948	P0DMC3	46	0.257015719478711	0.26006761041412
1317949	P0DMC3	47	0.250890672009325	0.25414924488244
1317950	P0DMC3	48	0.205691864627258	0.210475613776715
1317951	P0DMC3	49	0.247295625562908	0.250675508706582
1317952	P0DMC3	5	0.483102797347114	0.303391089823619
1317953	P0DMC3	50	0.258278029536654	0.261287325424422
1317954	P0DMC3	51	0.213898607239935	0.218405430296341
1317955	P0DMC3	52	0.262407094588739	0.265277060427205
1317956	P0DMC3	53	0.218584120494434	0.222932836864576
1317957	P0DMC3	54	0.242932103369124	0.246459228020189
1317958	P0DMC3	6	0.573963611249254	0.391185921107208
1317959	P0DMC3	7	0.62202754529149	0.437627998817501
1317960	P0DMC3	8	0.591254568779718	0.407893417264503
1317961	P0DMC3	9	0.560146299955383	0.377834857411644
1317962	P0DME0	1	0.114974225317863	0.0472476120040367
1317963	P0DME0	10	0.0977084463547513	0.0305644447953572
1317964	P0DME0	100	1.97207027688544	1.80642351859953
1317965	P0DME0	101	2.03120792672063	1.83141778009237
1317966	P0DME0	102	1.92857765415658	1.87493169040062
1317967	P0DME0	103	1.78714247774982	1.72548601422735
1317968	P0DME0	104	2.36277792597119	2.0223147665879
1317969	P0DME0	105	1.95012401413657	1.62358533624125
1317970	P0DME0	106	2.5001829824829	2.08800000557765
1317971	P0DME0	107	2.43487858708517	2.18386640228523
1317972	P0DME0	108	2.49554842102276	2.26361371352708
1317973	P0DME0	109	2.55562911410027	2.28951919646728
1317974	P0DME0	11	-0.0124472768471641	-0.0758742136107843
1317975	P0DME0	110	2.41848823893177	2.29968702056928
1317976	P0DME0	111	2.31719189740496	2.18902574533699
1317977	P0DME0	112	1.96745212109423	1.68137817557376
1317978	P0DME0	113	2.49673314502663	2.24363375682863
1317979	P0DME0	114	2.50701039724689	2.27468891993959
1317980	P0DME0	115	2.52406321337399	2.25901844691905
1317981	P0DME0	116	2.39756174051302	2.2794666602277
1317982	P0DME0	117	2.04591341183699	1.926901207283
1317983	P0DME0	118	1.97162848330848	1.7175614753094
1317984	P0DME0	119	2.01743352172919	1.72967301740503
1317985	P0DME0	12	0.0983135545068358	0.0311491343423581
1317986	P0DME0	120	1.85986091568239	1.72009855340443
1317987	P0DME0	121	2.50154146258348	2.24827982382421
1317988	P0DME0	122	2.54397316684009	2.31040442787796
1317989	P0DME0	123	2.55967503179413	2.29342858981371
1317990	P0DME0	124	2.48625501252089	2.3651670905618
1317991	P0DME0	125	2.40361088339226	2.2725286325401
1317992	P0DME0	126	2.46080315769518	2.11328411123209
1317993	P0DME0	127	2.34430186482689	2.04677131390723
1317994	P0DME0	128	2.24208995927369	1.9480084191253
1317995	P0DME0	129	2.18442834201303	1.80631140008826
1317996	P0DME0	13	0.0879961107998561	0.0211798396527046
1317997	P0DME0	130	2.51239577805102	2.12387631279088
1317998	P0DME0	131	2.30751059071816	2.08487189388401
1317999	P0DME0	132	2.15329696913055	1.95698671854273
1318000	P0DME0	133	2.44197427493073	2.20377511221277
1318001	P0DME0	134	2.37331974557098	2.28011829747743
1318002	P0DME0	135	2.31253806707796	2.20860456949684
1318003	P0DME0	136	2.33648333684375	2.01723492154002
1318004	P0DME0	137	2.29984184256135	2.02788715545448
1318005	P0DME0	138	2.13660197774446	1.98652689919396
1318006	P0DME0	139	2.09251075429837	1.91177561445952
1318007	P0DME0	14	0.0495894651271058	-0.0159308226030764
1318008	P0DME0	140	2.07235206461349	2.03497820896078
1318009	P0DME0	141	2.69318441792319	2.54141637573259
1318010	P0DME0	142	2.61860311174021	2.61203277572092
1318011	P0DME0	143	2.47834963233556	2.46372892168716
1318012	P0DME0	144	2.53205426566899	2.15750642376706
1318013	P0DME0	145	2.53456021656606	2.3188949928673
1318014	P0DME0	146	2.45124511627651	2.25951595838365
1318015	P0DME0	147	2.55292892197386	2.3256207098145
1318016	P0DME0	148	2.45747235321377	2.37606625641456
1318017	P0DME0	149	2.40768395475324	2.31517485421179
1318018	P0DME0	15	0.070852419606214	0.00461464051697122
1318019	P0DME0	150	2.44438483613268	2.13613039597586
1318020	P0DME0	151	2.41439945379631	2.15321413980323
1318021	P0DME0	152	2.19430603146678	1.95768800268137
1318022	P0DME0	153	2.33863990186619	2.03006825154546
1318023	P0DME0	154	2.36295347005749	2.21252856762682
1318024	P0DME0	155	2.28224686594748	2.15567000893632
1318025	P0DME0	156	2.31420704332963	2.15440386722279
1318026	P0DME0	157	2.33406186082455	2.31626976398876
1318027	P0DME0	158	2.15676213035698	2.13216973752294
1318028	P0DME0	159	2.26851255580628	2.0256423719318
1318029	P0DME0	16	0.0477379457432741	-0.0177198648198551
1318030	P0DME0	160	2.08552213835849	1.89488404098298
1318031	P0DME0	161	2.39138653955753	2.0069503771644
1318032	P0DME0	162	2.03612781880396	1.82264658849393
1318033	P0DME0	163	2.36032674090956	2.15703053395025
1318034	P0DME0	164	2.45772813933361	2.21899738249536
1318035	P0DME0	165	2.38284869156548	2.28932570130719
1318036	P0DME0	166	2.33702504211617	2.23226526270218
1318037	P0DME0	167	2.29671875858895	1.9788121484103
1318038	P0DME0	168	2.22289600252277	1.95353775493692
1318039	P0DME0	169	2.24435888936269	2.06009794501873
1318040	P0DME0	17	0.0922888813626614	0.0253277561319313
1318041	P0DME0	170	2.34230900559197	2.17586756283522
1318042	P0DME0	171	2.26322384609571	2.06730316792126
1318043	P0DME0	172	2.23540743065051	2.18310643687974
1318044	P0DME0	173	2.21278143957403	2.14846088116595
1318045	P0DME0	174	2.39518481481495	2.13174979755932
1318046	P0DME0	175	2.42196765875237	2.17875359218488
1318047	P0DME0	176	2.43556956680142	2.15974865759092
1318048	P0DME0	177	2.40257893110315	2.27055230377879
1318049	P0DME0	178	2.2399653737308	2.10064288417332
1318050	P0DME0	179	1.84390039860226	1.71696656191357
1318051	P0DME0	18	0.111505283333298	0.0438957250553305
1318052	P0DME0	180	1.78580574546207	1.59374898033905
1318053	P0DME0	181	2.04696335736742	2.00506133907098
1318054	P0DME0	182	2.01110444418448	1.99153714300946
1318055	P0DME0	183	2.03673465875294	1.98415463502766
1318056	P0DME0	184	1.9780543011016	2.07013542626046
1318057	P0DME0	185	1.73576807282195	1.82324178870871
1318058	P0DME0	186	1.9411420228144	1.80717874088489
1318059	P0DME0	187	1.82894119166713	1.74482129166912
1318060	P0DME0	188	1.83295949108223	1.74870399868048
1318061	P0DME0	189	2.05996506862051	2.01428561787028
1318062	P0DME0	19	0.10218449996802	0.0348894596715882
1318063	P0DME0	190	2.29733721159234	2.38632899457904
1318064	P0DME0	191	2.21455468853097	2.29355681255187
1318065	P0DME0	192	2.46618006015335	2.24987132467124
1318066	P0DME0	193	2.48856297939697	2.23935109721579
1318067	P0DME0	194	2.44412032944987	2.33908916281227
1318068	P0DME0	195	2.40209013263971	2.28569417161119
1318069	P0DME0	196	2.47489872112355	2.14153901182115
1318070	P0DME0	197	2.33055952144675	2.0481276624519
1318071	P0DME0	198	1.67767030034621	1.45992572657368
1318072	P0DME0	199	1.82247062135195	1.59983994488786
1318073	P0DME0	2	0.0536420472361314	-0.0120149897237012
1318074	P0DME0	20	0.0937597300679231	0.0267489729180941
1318075	P0DME0	200	1.75231356304413	1.53205024729478
1318076	P0DME0	201	1.86882261074609	1.57754458671886
1318077	P0DME0	202	1.87002938050977	1.73767781390091
1318078	P0DME0	203	2.00018036554983	1.88456172315961
1318079	P0DME0	204	1.86026887850463	1.71722350776775
1318080	P0DME0	205	1.84662281565831	1.84671896879693
1318081	P0DME0	206	1.67645051347271	1.66950586460958
1318082	P0DME0	207	1.91960263391149	1.68994621091242
1318083	P0DME0	208	1.78396313904448	1.60494100587746
1318084	P0DME0	209	1.67375216647848	1.49844896242676
1318085	P0DME0	21	0.0974633706800971	0.0303276388876844
1318086	P0DME0	210	1.74472008565361	1.56702215941836
1318087	P0DME0	211	1.73687870202931	1.55944537331267
1318088	P0DME0	212	2.12262126312543	2.17148168615201
1318089	P0DME0	213	2.07961411753993	2.09777789844935
1318090	P0DME0	214	1.93128501239348	2.09713502516607
1318091	P0DME0	215	1.86954132910084	2.02469175401445
1318092	P0DME0	216	2.0785672676509	2.01215746303857
1318093	P0DME0	217	1.61623466831272	1.55935410442661
1318094	P0DME0	218	1.83215620215227	1.70090638206521
1318095	P0DME0	219	1.69581402746192	1.72813207900452
1318096	P0DME0	22	0.0692663457311898	0.00308208668786913
1318097	P0DME0	220	1.7788337920139	1.82947515087432
1318098	P0DME0	221	1.80294094880096	1.82062097875909
1318099	P0DME0	222	1.71575131065491	1.87905449891258
1318100	P0DME0	223	1.55429535799181	1.71026362211755
1318101	P0DME0	224	1.70472370781656	1.64110904353006
1318102	P0DME0	225	1.52973641135243	1.51808377842477
1318103	P0DME0	226	2.37680640659968	2.12430503145302
1318104	P0DME0	227	2.39719878941264	2.1440092992407
1318105	P0DME0	228	2.21679525453194	1.90260999360131
1318106	P0DME0	229	2.51585310392169	2.35054369450099
1318107	P0DME0	23	0.0785765174105812	0.01207809846357
1318108	P0DME0	230	2.51887521408378	2.37458853109625
1318109	P0DME0	231	2.54406727824092	2.36678265753156
1318110	P0DME0	232	2.48592871885814	2.45328696473935
1318111	P0DME0	233	2.43194288294354	2.38833976227157
1318112	P0DME0	234	2.5041627613668	2.24361575769328
1318113	P0DME0	235	2.08121202363999	1.91188241590406
1318114	P0DME0	236	1.9755684923314	1.77765582766062
1318115	P0DME0	237	1.94030265665591	1.88626104760116
1318116	P0DME0	238	1.88660384700075	1.8215911860567
1318117	P0DME0	239	1.91028959313608	1.62929459085313
1318118	P0DME0	24	0.091360437335184	0.0244306412674704
1318119	P0DME0	240	2.18994568131601	1.83243078134634
1318120	P0DME0	241	2.05089627700782	1.85704060068853
1318121	P0DME0	242	2.1882718461532	2.01090530964931
1318122	P0DME0	243	2.1595503935319	1.95100516236873
1318123	P0DME0	244	2.08810667769819	2.02465327871002
1318124	P0DME0	245	0.966536007186976	0.894458171655279
1318125	P0DME0	246	0.721228055987337	0.872230634835685
1318126	P0DME0	247	1.10723453415105	1.11983984865175
1318127	P0DME0	248	0.588426967375071	0.580295807201814
1318128	P0DME0	249	0.658556999802218	0.648059390868204
1318129	P0DME0	25	0.0720446640712522	0.00576665420869932
1318130	P0DME0	250	0.664691417482802	0.65398681042522
1318131	P0DME0	251	0.64401420961564	0.634007328642585
1318132	P0DME0	252	0.678729657191746	0.667551347587442
1318133	P0DME0	253	0.587951947536659	0.579836816303772
1318134	P0DME0	254	0.463711051848784	0.459788271645269
1318135	P0DME0	255	0.572684184316156	0.565084244337319
1318136	P0DME0	256	0.514780188009481	0.509134144750214
1318137	P0DME0	257	0.584653880702758	0.57665003854107
1318138	P0DME0	258	0.623524578417148	0.614209093992474
1318139	P0DME0	259	0.618683639150716	0.609531506065425
1318140	P0DME0	26	0.101679231182339	0.0344012405385359
1318141	P0DME0	260	0.618440452632568	0.609296525567075
1318142	P0DME0	261	0.601884710967884	0.593299436351133
1318143	P0DME0	262	0.574522753677317	0.566860773513473
1318144	P0DME0	263	0.562551294741552	0.555293276235539
1318145	P0DME0	264	0.42153790508251	0.419038204085553
1318146	P0DME0	265	0.512378209007518	0.506813217475106
1318147	P0DME0	266	0.61763003048473	0.608513450084013
1318148	P0DME0	267	0.58771220483962	0.579605163419166
1318149	P0DME0	268	0.539439457316403	0.532961318373263
1318150	P0DME0	269	0.595414085052722	0.587047153478864
1318151	P0DME0	27	0.0703070970635042	0.00408771918998521
1318152	P0DME0	270	0.451544536204036	0.448032299598945
1318153	P0DME0	271	0.511977444342837	0.506425976104386
1318154	P0DME0	272	0.579637698871291	0.571803121386489
1318155	P0DME0	273	0.571279590430616	0.563727046686241
1318156	P0DME0	274	0.581251650706434	0.573362612469398
1318157	P0DME0	275	0.606680967542995	0.597933849347457
1318158	P0DME0	276	0.601723806921947	0.593143961807607
1318159	P0DME0	277	0.644283756834581	0.634267780333403
1318160	P0DME0	278	0.551604377277545	0.544715748580295
1318161	P0DME0	279	0.552199736854577	0.545291018505511
1318162	P0DME0	28	0.117694552487297	0.0498761451925445
1318163	P0DME0	280	0.628663724189067	0.619174825825708
1318164	P0DME0	281	0.575312492357293	0.567623863465994
1318165	P0DME0	282	0.688644796785143	0.677131913404221
1318166	P0DME0	283	0.611096716627968	0.602200594595012
1318167	P0DME0	284	0.620019872933621	0.610822650338599
1318168	P0DME0	285	0.607909331364283	0.599120763593691
1318169	P0DME0	286	0.573844817964977	0.566205713879623
1318170	P0DME0	287	0.617009181559584	0.607913550916319
1318171	P0DME0	288	0.471428573362284	0.467245375209573
1318172	P0DME0	289	0.583378798328894	0.575417982200405
1318173	P0DME0	29	0.120017832061852	0.0521210286523428
1318174	P0DME0	290	0.649396747064125	0.639208239209777
1318175	P0DME0	291	0.693681711281918	0.681998863626684
1318176	P0DME0	292	0.626078685300308	0.616677015786889
1318177	P0DME0	293	0.671461192262747	0.660528147764255
1318178	P0DME0	294	0.687332913708467	0.675864298153661
1318179	P0DME0	295	0.625263236390906	0.615889083163938
1318180	P0DME0	296	0.611922505369339	0.602998518145451
1318181	P0DME0	297	0.593671111144396	0.585362994008555
1318182	P0DME0	298	0.584623014631875	0.576620214006497
1318183	P0DME0	299	0.679249598861634	0.668053744486883
1318184	P0DME0	3	-0.0636143653733157	-0.125314733803176
1318185	P0DME0	30	0.130186936090858	0.0619469891978134
1318186	P0DME0	300	0.599653285811626	0.591143307799097
1318187	P0DME0	301	0.584528195433565	0.576528594361453
1318188	P0DME0	302	0.58747680597261	0.57937770778757
1318189	P0DME0	31	0.0941701302676519	0.027145524684984
1318190	P0DME0	32	0.0930326908047273	0.026046466670268
1318191	P0DME0	33	0.0700049061990074	0.00379572537191847
1318192	P0DME0	34	0.0800747397387605	0.0135257651845557
1318193	P0DME0	35	0.0731277593143136	0.00681320178014247
1318194	P0DME0	36	0.0791156979439881	0.0125990850355462
1318195	P0DME0	37	0.0695920375048246	0.00339678840678079
1318196	P0DME0	38	0.0928576451562681	0.0258773277146127
1318197	P0DME0	39	0.0963983035742724	0.0292985111169131
1318198	P0DME0	4	0.0403107148918109	-0.0248964732113536
1318199	P0DME0	40	0.0951065034523199	0.0280503011473096
1318200	P0DME0	41	0.103004533749568	0.0356818224560045
1318201	P0DME0	42	0.0863881807065489	0.0196261671156111
1318202	P0DME0	43	0.34447059843181	0.397583426798439
1318203	P0DME0	44	0.697884934273685	0.408480996432774
1318204	P0DME0	45	0.606856485720953	0.397274254296927
1318205	P0DME0	46	1.73767404263991	1.40713558423531
1318206	P0DME0	47	1.67429092453793	1.34589124885015
1318207	P0DME0	48	1.85021345372847	1.51587749601166
1318208	P0DME0	49	1.96512341159709	1.62690996348158
1318209	P0DME0	5	0.115532393148477	0.0477869451710214
1318210	P0DME0	50	1.96427812101411	1.62609319615438
1318211	P0DME0	51	2.01952591445545	1.67947672306398
1318212	P0DME0	52	2.04864283715104	1.70761113223083
1318213	P0DME0	53	2.11123334448203	1.76808960248752
1318214	P0DME0	54	2.06610634394005	1.72448535519137
1318215	P0DME0	55	2.09009718760351	1.74766665834427
1318216	P0DME0	56	2.10445497511142	1.76153996057135
1318217	P0DME0	57	2.05261532360157	1.71144957217785
1318218	P0DME0	58	2.15692707777466	1.81224145885835
1318219	P0DME0	59	2.13088295442279	1.787076161329
1318220	P0DME0	6	0.0102190522957649	-0.0539727309202922
1318221	P0DME0	60	2.12644543065035	1.78278837615311
1318222	P0DME0	61	2.12959031059003	1.78582713611853
1318223	P0DME0	62	2.21984191494695	1.87303331485828
1318224	P0DME0	63	2.09930629593987	1.75656501703093
1318225	P0DME0	64	2.14945768820026	1.8050241143364
1318226	P0DME0	65	2.14750861453184	1.80314080968031
1318227	P0DME0	66	2.11183742570086	1.76867329975382
1318228	P0DME0	67	2.05575709395844	1.71448532748939
1318229	P0DME0	68	2.1545616996426	1.80995589740333
1318230	P0DME0	69	2.13608663684441	1.79210425210475
1318231	P0DME0	7	0.0670607511352194	0.000950917076712327
1318232	P0DME0	70	2.35318080648046	1.93478959643612
1318233	P0DME0	71	2.24167473446396	1.98601333334833
1318234	P0DME0	72	1.66532518985301	1.45023667488108
1318235	P0DME0	73	2.24191855662157	1.97522576818143
1318236	P0DME0	74	2.25891701106811	2.13433168623768
1318237	P0DME0	75	2.12217922770391	1.98942489555235
1318238	P0DME0	76	2.21355478539124	1.86321018620141
1318239	P0DME0	77	2.07239450419938	1.77287048675542
1318240	P0DME0	78	2.06397906273069	1.76473901365728
1318241	P0DME0	79	2.07390539499629	1.77433039446378
1318242	P0DME0	8	0.0733973871764866	0.00707373139298886
1318243	P0DME0	80	2.12101571620711	1.81985103779495
1318244	P0DME0	81	2.10409230885326	1.80349868930097
1318245	P0DME0	82	2.10902120858562	1.80826126957988
1318246	P0DME0	83	2.1294358063271	1.82798700268157
1318247	P0DME0	84	2.11353217019487	1.81262001452616
1318248	P0DME0	85	2.12216267905266	1.82095929783786
1318249	P0DME0	86	2.08246659226274	1.78260270501564
1318250	P0DME0	87	2.04011174015606	1.74167706353115
1318251	P0DME0	88	2.09799894288971	1.797610936223
1318252	P0DME0	89	2.04748236560718	1.74879897659956
1318253	P0DME0	9	0.00965287365034673	-0.0545198045873231
1318254	P0DME0	90	2.12421905488333	1.82294628388119
1318255	P0DME0	91	2.14836000299289	1.84627262639654
1318256	P0DME0	92	2.08487908607727	1.78493379229434
1318257	P0DME0	93	2.12468617269922	1.82339763940041
1318258	P0DME0	94	2.00981592902382	1.71240354601876
1318259	P0DME0	95	2.06621184056308	1.76689644924111
1318260	P0DME0	96	2.01442237095374	1.71685454942371
1318261	P0DME0	97	2.09254356558161	1.79233964368463
1318262	P0DME0	98	2.13195629385765	1.83042243956567
1318263	P0DME0	99	2.03728874058285	1.73894932248857
1318264	P0DML2	1	0.968801668597616	0.620733034559478
1318265	P0DML2	10	1.79282364064492	1.4604242291887
1318266	P0DML2	100	2.02062838189154	1.81798364646503
1318267	P0DML2	101	1.95086871784307	1.75057793356737
1318268	P0DML2	102	2.00834137428773	1.80611124830757
1318269	P0DML2	103	1.9691694506381	1.76826113140705
1318270	P0DML2	104	1.94053179702	1.74058981899214
1318271	P0DML2	105	2.04075862512449	1.83743462023946
1318272	P0DML2	106	2.16657596283039	1.89192315325854
1318273	P0DML2	107	2.05765749075931	1.94564717484663
1318274	P0DML2	108	2.22851207210867	2.13186118931943
1318275	P0DML2	109	2.13396025978358	2.0083520441076
1318276	P0DML2	11	2.02829008059812	1.62086189493915
1318277	P0DML2	110	2.0851077146768	2.10382902084856
1318278	P0DML2	111	2.01419308124504	2.02252426160769
1318279	P0DML2	112	2.08498634276232	1.87642177949671
1318280	P0DML2	113	1.97770511385461	1.81881792679911
1318281	P0DML2	114	1.9381292850189	1.78057753397936
1318282	P0DML2	115	1.97876864062395	1.81984556621009
1318283	P0DML2	116	1.9738839297699	1.81512568371199
1318284	P0DML2	117	1.9538675583966	1.79578473933611
1318285	P0DML2	118	1.33309987518224	1.11384360235406
1318286	P0DML2	119	1.44589059556596	1.22282834331301
1318287	P0DML2	12	1.87723684232919	1.63387293443248
1318288	P0DML2	120	1.36504036696217	1.14470630285721
1318289	P0DML2	121	1.39632285693397	1.17493320498647
1318290	P0DML2	122	1.28453619983936	1.0669186464778
1318291	P0DML2	123	1.53086798802049	1.23785502309757
1318292	P0DML2	124	1.46099983809813	1.32931166337328
1318293	P0DML2	125	1.5442612631599	1.43088824122627
1318294	P0DML2	126	1.50793722775923	1.3636420506541
1318295	P0DML2	127	1.47960866526914	1.47895045431844
1318296	P0DML2	128	1.35510396264298	1.34586395461831
1318297	P0DML2	129	1.42598494409127	1.19984623244081
1318298	P0DML2	13	1.87335778097388	1.65124947076706
1318299	P0DML2	130	1.32750061550429	1.15074243984954
1318300	P0DML2	131	1.3390393625653	1.16189182656465
1318301	P0DML2	132	1.3478223795067	1.17037847176862
1318302	P0DML2	133	1.32225921303432	1.14567790184049
1318303	P0DML2	134	1.37368052567744	1.19536406768031
1318304	P0DML2	135	1.87898754130829	1.68112229592435
1318305	P0DML2	136	1.83275236528738	1.63644726712156
1318306	P0DML2	137	1.86545967937479	1.66805091448858
1318307	P0DML2	138	1.87171305552503	1.67409327841297
1318308	P0DML2	139	1.92373197472433	1.72435688533571
1318309	P0DML2	14	1.9186025962393	1.66281969372534
1318310	P0DML2	140	2.23508619653435	1.95812159624979
1318311	P0DML2	141	2.08764173637793	1.97461964022745
1318312	P0DML2	142	2.15027111543175	2.05626037422752
1318313	P0DML2	143	2.25213271650895	2.12253692155922
1318314	P0DML2	144	2.12066476860665	2.138186247211
1318315	P0DML2	145	1.95472923520319	1.96506694743108
1318316	P0DML2	146	2.0939755377613	1.88510764554189
1318317	P0DML2	147	2.03872881343557	1.87778245924079
1318318	P0DML2	148	1.93047924610567	1.7731856359008
1318319	P0DML2	149	1.91907170482504	1.76216302759386
1318320	P0DML2	15	1.97395140383117	1.8589818810297
1318321	P0DML2	150	2.05582859210613	1.8943052276257
1318322	P0DML2	151	1.87392975656519	1.71854433697158
1318323	P0DML2	152	1.89743576480269	1.7412571648534
1318324	P0DML2	153	1.88886556047319	1.73297615117038
1318325	P0DML2	154	2.04656893491719	1.8853580257932
1318326	P0DML2	155	1.41795809361038	1.1958383881145
1318327	P0DML2	156	1.38757200554801	1.16647763995218
1318328	P0DML2	157	1.33454005866391	1.11523518867561
1318329	P0DML2	158	1.37835239431805	1.15756913277871
1318330	P0DML2	159	1.36604277833296	1.14567488913105
1318331	P0DML2	16	1.84237928315425	1.71906644431338
1318332	P0DML2	160	1.36770922865962	1.14728510721064
1318333	P0DML2	161	1.36326720522298	1.142992974206
1318334	P0DML2	162	1.35386030946588	1.13390350218359
1318335	P0DML2	163	1.57268314936048	1.27825918499397
1318336	P0DML2	164	1.47412944621177	1.34199822955789
1318337	P0DML2	165	1.66663186949771	1.54912960707041
1318338	P0DML2	166	1.55743717915987	1.41147168914319
1318339	P0DML2	167	1.50730396814968	1.50571121442305
1318340	P0DML2	168	1.37902690394293	1.36897964668659
1318341	P0DML2	169	1.53318394114116	1.3034279356589
1318342	P0DML2	17	1.82226559748254	1.48512455434106
1318343	P0DML2	170	1.36823329143397	1.19010064342921
1318344	P0DML2	171	1.35894079495087	1.18112171042278
1318345	P0DML2	172	1.36893747639207	1.1907810665614
1318346	P0DML2	173	1.31126149743378	1.13505129016723
1318347	P0DML2	174	1.33779166307057	1.16068622910269
1318348	P0DML2	175	1.32375185195975	1.14712017356355
1318349	P0DML2	176	1.37675206465363	1.19833196147979
1318350	P0DML2	177	1.306273370445	1.13023148118034
1318351	P0DML2	178	1.35111730448783	1.17356221369637
1318352	P0DML2	179	1.44639244808949	1.30732408773302
1318353	P0DML2	18	1.74791567250875	1.45934078060447
1318354	P0DML2	180	1.49591552723411	1.3551760735498
1318355	P0DML2	181	1.48678379531965	1.34635248031608
1318356	P0DML2	182	1.57419110534457	1.43081034181901
1318357	P0DML2	183	1.61028391957105	1.4656852499282
1318358	P0DML2	184	1.55200035356882	1.40936838874223
1318359	P0DML2	185	1.55049221503925	1.40791114042945
1318360	P0DML2	186	1.56000293331719	1.41710093161377
1318361	P0DML2	187	1.53634975758155	1.39424590221387
1318362	P0DML2	188	1.61788061615515	1.4730256056467
1318363	P0DML2	189	1.64933269726237	1.50341637627417
1318364	P0DML2	19	1.7254463923177	1.43762969769956
1318365	P0DML2	190	1.46115779464471	1.32159119644565
1318366	P0DML2	191	1.68366969229262	1.53659471307306
1318367	P0DML2	192	1.91280449944517	1.69091439891987
1318368	P0DML2	193	1.72865012363832	1.67194125666719
1318369	P0DML2	194	1.82456810690186	1.78574731326062
1318370	P0DML2	195	1.91466138966586	1.84065264921498
1318371	P0DML2	196	1.77415282491096	1.84756642213301
1318372	P0DML2	197	1.52059756885351	1.58978401581513
1318373	P0DML2	198	1.8070182370977	1.65203286780177
1318374	P0DML2	199	1.69927860789497	1.59398608294417
1318375	P0DML2	2	0.781054201937194	0.362570800225146
1318376	P0DML2	20	1.6335898171952	1.34887270589169
1318377	P0DML2	200	1.61667372809045	1.51416859976105
1318378	P0DML2	201	1.52942996038782	1.42986876205273
1318379	P0DML2	202	1.65051264508675	1.54686566553585
1318380	P0DML2	203	1.72395916625479	1.6178338272481
1318381	P0DML2	204	1.59005699504887	1.48845001452779
1318382	P0DML2	205	1.50574373813915	1.40698180125235
1318383	P0DML2	206	1.5766546675906	1.47549993156602
1318384	P0DML2	207	1.54079551418559	1.44085079969102
1318385	P0DML2	208	1.69310106307525	1.58801699151848
1318386	P0DML2	209	1.54530698678891	1.44521003838852
1318387	P0DML2	21	1.71256990232951	1.42518770849114
1318388	P0DML2	210	1.49633183936332	1.39788749503172
1318389	P0DML2	211	0.553543039498694	0.495401126463576
1318390	P0DML2	212	0.336903966191086	0.500875072709404
1318391	P0DML2	213	0.71805562456197	0.743793286452729
1318392	P0DML2	214	0.278967753208319	0.281278900681652
1318393	P0DML2	215	0.288713952961865	0.290696227318637
1318394	P0DML2	216	0.246981747769409	0.250372222320069
1318395	P0DML2	217	0.190486741292091	0.195783567992325
1318396	P0DML2	22	1.70218423000894	1.4151524874757
1318397	P0DML2	23	1.67605095980998	1.38990105124625
1318398	P0DML2	24	1.73610111531805	1.44792489062174
1318399	P0DML2	25	1.6879899139435	1.40143714055515
1318400	P0DML2	26	1.74137412695587	1.45301997118747
1318401	P0DML2	27	1.53421714785936	1.3622204829026
1318402	P0DML2	28	1.59453224894939	1.44162503130572
1318403	P0DML2	29	1.57310745830322	1.38877532942099
1318404	P0DML2	3	1.72607685636919	1.39592973026729
1318405	P0DML2	30	1.55667870329919	1.51558199670061
1318406	P0DML2	31	1.48738793688959	1.43584630915429
1318407	P0DML2	32	2.04121519046895	1.83787577936698
1318408	P0DML2	33	1.95641188786396	1.75593405636509
1318409	P0DML2	34	1.94245484929783	1.74244798031638
1318410	P0DML2	35	2.05261922199375	1.84889499635035
1318411	P0DML2	36	2.09818300505523	1.89292128749532
1318412	P0DML2	37	1.96609505187026	1.76529047431595
1318413	P0DML2	38	1.87026203427746	1.67269122003215
1318414	P0DML2	39	2.08053903861652	1.87587269426647
1318415	P0DML2	4	1.70825085697693	1.37870524655542
1318416	P0DML2	40	1.93072865211211	1.73111746874263
1318417	P0DML2	41	1.93221861472192	1.73255715445893
1318418	P0DML2	42	2.00515986190557	1.80303709201486
1318419	P0DML2	43	2.31460195599657	2.03495419752816
1318420	P0DML2	44	2.08262488473847	1.9697720758667
1318421	P0DML2	45	2.18907674420039	2.09375655640199
1318422	P0DML2	46	2.16217566333811	2.03561535475036
1318423	P0DML2	47	2.16251949559654	2.17862863966476
1318424	P0DML2	48	1.96602879969527	1.97598522248889
1318425	P0DML2	49	2.18530668208513	1.9733569365452
1318426	P0DML2	5	1.70978414174049	1.38018679257449
1318427	P0DML2	50	2.11589985718518	1.95234946425654
1318428	P0DML2	51	1.89084891011526	1.73489257520098
1318429	P0DML2	52	1.93048269220914	1.77318896571989
1318430	P0DML2	53	2.00785388460323	1.84794936561864
1318431	P0DML2	54	2.06580467883774	1.90394468399702
1318432	P0DML2	55	1.9349498960517	1.77750542944967
1318433	P0DML2	56	1.95181336158161	1.79379985878034
1318434	P0DML2	57	2.10079574761521	1.9377550236563
1318435	P0DML2	58	1.90501615141958	1.7485817609638
1318436	P0DML2	59	1.92236715430418	1.7653472763211
1318437	P0DML2	6	1.70750385426569	1.37798345050071
1318438	P0DML2	60	1.90791039345704	1.75137834048427
1318439	P0DML2	61	1.89736856321746	1.74119223090021
1318440	P0DML2	62	1.62168840362989	1.46786483608068
1318441	P0DML2	63	1.61107986609285	1.42546640659879
1318442	P0DML2	64	1.52833262746493	1.48819242314802
1318443	P0DML2	65	1.41968149394907	1.37042453402935
1318444	P0DML2	66	1.89666474004411	1.66036513484513
1318445	P0DML2	67	2.15520552915999	1.84309853518915
1318446	P0DML2	68	2.02297867302032	1.87430068448805
1318447	P0DML2	69	2.16913157039899	2.03664654190292
1318448	P0DML2	7	1.66988242408777	1.34163150764144
1318449	P0DML2	70	2.11823176578671	1.95531642291535
1318450	P0DML2	71	2.09230892903901	2.07294937416623
1318451	P0DML2	72	1.90856825069763	1.88262574142174
1318452	P0DML2	73	2.05694308365919	1.81148693928616
1318453	P0DML2	74	1.94756497630049	1.75185696463434
1318454	P0DML2	75	1.91980892319831	1.72503750424706
1318455	P0DML2	76	1.92484868880111	1.7299072093686
1318456	P0DML2	77	1.57835477478245	1.3506970778231
1318457	P0DML2	78	1.53529795632515	1.27694529339653
1318458	P0DML2	79	1.58158955319752	1.46435589403919
1318459	P0DML2	8	1.70401089188248	1.37460835369116
1318460	P0DML2	80	1.64289474717593	1.70794293142093
1318461	P0DML2	81	1.61768375322282	1.65143478684498
1318462	P0DML2	82	1.52658226523727	1.70608845755715
1318463	P0DML2	83	1.44772772231049	1.61711171097008
1318464	P0DML2	84	1.3148350910186	1.36000879228527
1318465	P0DML2	85	1.41328997898721	1.47626614896066
1318466	P0DML2	86	1.34545090300081	1.37856835277002
1318467	P0DML2	87	1.31178504835423	1.48871956441432
1318468	P0DML2	88	1.21809813071432	1.38541094273668
1318469	P0DML2	89	1.29056212077057	1.24092281255476
1318470	P0DML2	9	1.77197323507661	1.44027739404109
1318471	P0DML2	90	2.06698366064259	1.6694184439586
1318472	P0DML2	91	2.07315918850065	1.83435276481185
1318473	P0DML2	92	2.13156053436186	1.91190813522265
1318474	P0DML2	93	2.07190964993786	1.82212223048296
1318475	P0DML2	94	2.036880045999	1.93095571082059
1318476	P0DML2	95	1.93382597792401	1.81859602128721
1318477	P0DML2	96	1.56331677066398	1.29087985860984
1318478	P0DML2	97	1.50724619942052	1.37938237232703
1318479	P0DML2	98	1.90561931405935	1.70685541337122
1318480	P0DML2	99	1.94503013441284	1.74493636571014
1318481	P0DML3	1	0.96167734381216	0.613849111053991
1318482	P0DML3	10	1.7945636776687	1.46210555087589
1318483	P0DML3	100	2.02090364057875	1.81824961689788
1318484	P0DML3	101	1.95139840428408	1.75108974641303
1318485	P0DML3	102	2.00791441845056	1.80569869955218
1318486	P0DML3	103	1.96993452275918	1.76900038714233
1318487	P0DML3	104	1.94010906652056	1.74018135299582
1318488	P0DML3	105	2.04039334475059	1.83708166578726
1318489	P0DML3	106	2.1652200347272	1.89061297922489
1318490	P0DML3	107	2.05697719280885	1.94498983268538
1318491	P0DML3	108	2.22759043330501	2.13097065004517
1318492	P0DML3	109	2.13483020392871	2.00919263309385
1318493	P0DML3	11	2.02836390846415	1.62093323157773
1318494	P0DML3	110	2.08466288117938	2.10339919769181
1318495	P0DML3	111	2.01397755408806	2.02231600714054
1318496	P0DML3	112	2.08364124551457	1.87512207084503
1318497	P0DML3	113	1.97651668593204	1.81766960086548
1318498	P0DML3	114	1.93856403332551	1.78099761225723
1318499	P0DML3	115	1.9785805379357	1.81966381080785
1318500	P0DML3	116	1.97463074171425	1.81584729543698
1318501	P0DML3	117	1.953943694485	1.79585830630902
1318502	P0DML3	118	1.3336889210027	1.1144127715724
1318503	P0DML3	119	1.44579024076757	1.22273137485967
1318504	P0DML3	12	1.87960615156531	1.63616229434144
1318505	P0DML3	120	1.36532259399822	1.14497900650084
1318506	P0DML3	121	1.60325938858871	1.30780366791287
1318507	P0DML3	122	1.41384300000622	1.28374607281401
1318508	P0DML3	123	1.51752214646679	1.40505140202218
1318509	P0DML3	124	1.49887450800374	1.35488514085181
1318510	P0DML3	125	1.47273786898935	1.47231150432161
1318511	P0DML3	126	1.35752894018224	1.34820710437432
1318512	P0DML3	127	1.49122542688015	1.26288525810349
1318513	P0DML3	128	1.32439899596797	1.14774548052017
1318514	P0DML3	129	1.28102286324179	1.10583302023194
1318515	P0DML3	13	1.87651673227025	1.65430182726913
1318516	P0DML3	130	1.32853207346472	1.15173909257278
1318517	P0DML3	131	1.89468502721501	1.69629009013145
1318518	P0DML3	132	1.90426604502731	1.70554780868174
1318519	P0DML3	133	1.87906591511962	1.68119802511108
1318520	P0DML3	134	1.9300502047717	1.73046191474495
1318521	P0DML3	135	1.88048512508407	1.68256934564007
1318522	P0DML3	136	1.83362975587148	1.63729505127617
1318523	P0DML3	137	1.8655674160722	1.66815501574815
1318524	P0DML3	138	1.87169081282785	1.67407178626733
1318525	P0DML3	139	1.92401224666916	1.72462769986018
1318526	P0DML3	14	1.92324768054286	1.66730803556617
1318527	P0DML3	140	2.02826523183214	1.82536280061607
1318528	P0DML3	141	2.16570384835521	1.89108046717728
1318529	P0DML3	142	2.08658667511936	1.97360018066934
1318530	P0DML3	143	2.27509889206234	2.17687599627765
1318531	P0DML3	144	2.1670552752194	2.04033031033406
1318532	P0DML3	145	2.05829704695765	2.07792304501679
1318533	P0DML3	146	1.97732084426922	1.98689623137864
1318534	P0DML3	147	2.18477044667812	1.97283879572008
1318535	P0DML3	148	1.93022828220698	1.77294314045973
1318536	P0DML3	149	1.91880428285962	1.76190462944258
1318537	P0DML3	15	1.97536771989543	1.86035040530948
1318538	P0DML3	150	2.0551689023058	1.89366779821875
1318539	P0DML3	151	1.87348998105322	1.718119401125
1318540	P0DML3	152	1.89681714332988	1.7406594179755
1318541	P0DML3	153	1.88921919994559	1.73331785752851
1318542	P0DML3	154	2.04620414626414	1.88500554646935
1318543	P0DML3	155	1.41754521356782	1.19543944018392
1318544	P0DML3	156	1.38906661465357	1.16792181537415
1318545	P0DML3	157	1.33475313317613	1.11544107325938
1318546	P0DML3	158	1.37819180650517	1.15741396379736
1318547	P0DML3	159	1.36642489348908	1.14604411029715
1318548	P0DML3	16	1.84411870571715	1.7207471722739
1318549	P0DML3	160	1.36776875908895	1.14734262886134
1318550	P0DML3	161	1.36319308565922	1.14292135571266
1318551	P0DML3	162	1.35399686990624	1.13403545456556
1318552	P0DML3	163	1.57260565133974	1.27818430204538
1318553	P0DML3	164	1.47433066433008	1.34219265782668
1318554	P0DML3	165	1.66626804742229	1.54877806170825
1318555	P0DML3	166	1.55775071840394	1.4117746484042
1318556	P0DML3	167	1.50748484306131	1.50588598594081
1318557	P0DML3	168	1.37824361523177	1.3682227890569
1318558	P0DML3	169	1.53417199269088	1.30438264666556
1318559	P0DML3	17	1.8249648402186	1.48773271456359
1318560	P0DML3	170	1.36856491099247	1.19042107290743
1318561	P0DML3	171	1.35959739811876	1.18175615735176
1318562	P0DML3	172	1.36948795591742	1.1913129708552
1318563	P0DML3	173	1.31283550741072	1.13657218717915
1318564	P0DML3	174	1.33785595303566	1.16074834968466
1318565	P0DML3	175	1.32419685888451	1.14755016429554
1318566	P0DML3	176	1.37653485907765	1.19812208522975
1318567	P0DML3	177	1.30609004517095	1.13005434198454
1318568	P0DML3	178	1.35182108458139	1.17424224562567
1318569	P0DML3	179	1.44661068516343	1.30753496067444
1318570	P0DML3	18	1.74979942300235	1.4611609663332
1318571	P0DML3	180	1.49715080418392	1.35636966764982
1318572	P0DML3	181	1.48693253123993	1.34649619733188
1318573	P0DML3	182	1.57409468532735	1.43071717537266
1318574	P0DML3	183	1.61004823135206	1.46545751470844
1318575	P0DML3	184	1.55236620224928	1.40972189232421
1318576	P0DML3	185	1.55201320209006	1.40938080370646
1318577	P0DML3	186	1.55852914671299	1.41567687606433
1318578	P0DML3	187	1.53558400988319	1.3935059936978
1318579	P0DML3	188	1.61772496951551	1.47287521110497
1318580	P0DML3	189	1.64903505405494	1.50312877665827
1318581	P0DML3	19	1.72227818467433	1.43456839719414
1318582	P0DML3	190	1.46134066395481	1.32176789506343
1318583	P0DML3	191	1.68530509903184	1.5381749350916
1318584	P0DML3	192	1.70523114243899	1.55742859950368
1318585	P0DML3	193	1.80656878410949	1.58826347269954
1318586	P0DML3	194	1.76249786859616	1.70464685251518
1318587	P0DML3	195	1.93984987895808	1.89713904852121
1318588	P0DML3	196	1.81973486738345	1.7489293017101
1318589	P0DML3	197	1.62446279120531	1.70292748825579
1318590	P0DML3	198	1.69136153925218	1.75478577319114
1318591	P0DML3	199	1.84558490677808	1.68929815425854
1318592	P0DML3	2	0.807019251682126	0.387659692385869
1318593	P0DML3	20	1.63304327853731	1.34834460948579
1318594	P0DML3	200	1.61569698054118	1.51322481131571
1318595	P0DML3	201	1.52949741883317	1.42993394419862
1318596	P0DML3	202	1.64877467815957	1.54518634409247
1318597	P0DML3	203	1.72376823503048	1.61764933875515
1318598	P0DML3	204	1.59001283311504	1.48840734278225
1318599	P0DML3	205	1.50543943837801	1.40668776969968
1318600	P0DML3	206	1.57734324095063	1.47616526989367
1318601	P0DML3	207	1.54098569508547	1.44103456317829
1318602	P0DML3	208	1.69444285401382	1.58931350542817
1318603	P0DML3	209	1.54564743487953	1.44553899849127
1318604	P0DML3	21	1.71411437228421	1.42668006227131
1318605	P0DML3	210	1.49733126338414	1.39885319475991
1318606	P0DML3	211	0.554314307201034	0.496146368718111
1318607	P0DML3	212	0.336913567300602	0.500884349841689
1318608	P0DML3	213	0.716480189000317	0.742271011960641
1318609	P0DML3	214	0.278826213555467	0.281142137104392
1318610	P0DML3	215	0.287231006313383	0.289263320818963
1318611	P0DML3	216	0.246422377771345	0.249831727551247
1318612	P0DML3	217	0.191916802272779	0.197165373383812
1318613	P0DML3	22	1.70122867387847	1.41422917537168
1318614	P0DML3	23	1.67313016871399	1.38707881853146
1318615	P0DML3	24	1.73912403453939	1.45084580527817
1318616	P0DML3	25	1.68951993354367	1.40291553158963
1318617	P0DML3	26	1.74452787574929	1.45606730073843
1318618	P0DML3	27	1.53611566823729	1.3640549401247
1318619	P0DML3	28	1.59495355275463	1.44203211874983
1318620	P0DML3	29	1.5728247451888	1.38850215610109
1318621	P0DML3	3	1.7316995695283	1.40136271212118
1318622	P0DML3	30	1.55678863841231	1.51568822219313
1318623	P0DML3	31	1.48780164707563	1.43624605921621
1318624	P0DML3	32	2.04092287586462	1.83759332854725
1318625	P0DML3	33	1.95669156912246	1.75620430013519
1318626	P0DML3	34	1.94355711461675	1.74351305109385
1318627	P0DML3	35	2.05112585943478	1.84745202541184
1318628	P0DML3	36	2.09855741288645	1.8932830614104
1318629	P0DML3	37	1.96771372919602	1.76685453143381
1318630	P0DML3	38	1.87055350764352	1.67297285800014
1318631	P0DML3	39	2.08213239612247	1.87741228594963
1318632	P0DML3	4	1.69967882435374	1.37042246627215
1318633	P0DML3	40	1.93020770309919	1.73061409849166
1318634	P0DML3	41	1.93278678611743	1.73310615363324
1318635	P0DML3	42	2.00378438063947	1.8017080246149
1318636	P0DML3	43	2.31474143607702	2.03508897103068
1318637	P0DML3	44	2.08136746443736	1.9685570856146
1318638	P0DML3	45	2.18882294815191	2.09351132437842
1318639	P0DML3	46	2.162098946517	2.03554122664082
1318640	P0DML3	47	2.16088872077135	2.17705289326221
1318641	P0DML3	48	1.96534752724234	1.97532693870852
1318642	P0DML3	49	2.18516148280176	1.973216636827
1318643	P0DML3	5	1.70791248861951	1.37837829600792
1318644	P0DML3	50	2.11706124553295	1.95347166303143
1318645	P0DML3	51	1.89097191748387	1.73501143184236
1318646	P0DML3	52	1.93040608811103	1.77311494652966
1318647	P0DML3	53	2.00769098539805	1.84779196323998
1318648	P0DML3	54	2.06574440474086	1.90388644377288
1318649	P0DML3	55	1.93390591512271	1.77649667632952
1318650	P0DML3	56	1.95208251090988	1.7940599260068
1318651	P0DML3	57	2.10041999262356	1.937391948039
1318652	P0DML3	58	1.90570844441706	1.74925069341445
1318653	P0DML3	59	1.92217998541639	1.76516642320941
1318654	P0DML3	6	1.71704033127311	1.38719813121894
1318655	P0DML3	60	1.90765335164521	1.7511299722215
1318656	P0DML3	61	1.89819799383769	1.74199367343893
1318657	P0DML3	62	1.6222208292781	1.46837929570247
1318658	P0DML3	63	1.6125209211174	1.42685883505411
1318659	P0DML3	64	1.52815641413795	1.48802215591567
1318660	P0DML3	65	1.4192172423915	1.36997594805021
1318661	P0DML3	66	1.86857669267792	1.5447897254425
1318662	P0DML3	67	2.12766953665175	1.72805655225532
1318663	P0DML3	68	1.99549360893309	1.75930791146043
1318664	P0DML3	69	2.14070744635067	1.92074639629841
1318665	P0DML3	7	1.66736741281605	1.33920136222677
1318666	P0DML3	70	2.08986929082777	1.8394758461301
1318667	P0DML3	71	2.06345685518763	1.95663571938055
1318668	P0DML3	72	1.88044248467786	1.76701388613351
1318669	P0DML3	73	2.02916830488772	1.69621422762791
1318670	P0DML3	74	1.47729499215294	1.3581957480437
1318671	P0DML3	75	1.51249128322398	1.41332908872865
1318672	P0DML3	76	1.49214656008588	1.36152300884743
1318673	P0DML3	77	1.49219168676372	1.5042476676212
1318674	P0DML3	78	1.36999110904216	1.37338754306089
1318675	P0DML3	79	1.57989714143642	1.36170364828163
1318676	P0DML3	8	1.70291488364163	1.37354932885462
1318677	P0DML3	80	1.64200548961033	1.70708368072102
1318678	P0DML3	81	1.61797224716376	1.65171354592475
1318679	P0DML3	82	1.52688757050288	1.70638346068482
1318680	P0DML3	83	1.44751210740962	1.61690337171984
1318681	P0DML3	84	1.31483092495871	1.36000476680378
1318682	P0DML3	85	1.41309067925224	1.4760735743418
1318683	P0DML3	86	1.34541833479979	1.37853688354152
1318684	P0DML3	87	1.31090677018737	1.48787092262731
1318685	P0DML3	88	1.21839866040428	1.38570133143443
1318686	P0DML3	89	1.29131040718008	1.24164584899096
1318687	P0DML3	9	1.77076902884891	1.43911382222116
1318688	P0DML3	90	2.06655082317486	1.66900021204079
1318689	P0DML3	91	2.0732520650339	1.83444250734459
1318690	P0DML3	92	2.13190494449513	1.91224092367395
1318691	P0DML3	93	2.07163282060956	1.8218547424083
1318692	P0DML3	94	2.03720019843203	1.9312650601169
1318693	P0DML3	95	1.93420558832158	1.81896282221465
1318694	P0DML3	96	1.56439452595556	1.29192124641967
1318695	P0DML3	97	1.50730097709776	1.37943530160121
1318696	P0DML3	98	1.90631507395509	1.70752769573407
1318697	P0DML3	99	1.9437247677152	1.74367504695169
1318698	P0DMM9	1	0.546616487540539	0.379603245246764
1318699	P0DMM9	10	0.949942893211674	0.567312170330013
1318700	P0DMM9	100	2.00989773353562	1.75825312607436
1318701	P0DMM9	101	1.83903260428294	1.56100575976796
1318702	P0DMM9	102	2.11074667984451	1.96623224422344
1318703	P0DMM9	103	2.0275916296764	1.87310010554299
1318704	P0DMM9	104	2.31278253010364	1.98481761937743
1318705	P0DMM9	105	2.34251839503737	1.98140222181043
1318706	P0DMM9	106	2.23497494766433	2.0201687461456
1318707	P0DMM9	107	2.16021614410012	1.93514953340482
1318708	P0DMM9	108	2.06940015413262	1.92159271566018
1318709	P0DMM9	109	1.98817266833433	1.81095828452087
1318710	P0DMM9	11	0.848662015057783	0.546198953792009
1318711	P0DMM9	110	1.91585425211646	1.88376121613013
1318712	P0DMM9	111	1.60643599249513	1.65158972735528
1318713	P0DMM9	112	1.59830742247024	1.66486014928628
1318714	P0DMM9	113	1.8347060008857	1.86113389474499
1318715	P0DMM9	114	1.68350447124047	1.57894171054882
1318716	P0DMM9	115	1.65684943704236	1.69586717142113
1318717	P0DMM9	116	2.15844565565705	1.9167613485918
1318718	P0DMM9	117	2.1922154124624	1.97051629159575
1318719	P0DMM9	118	2.35984236043726	2.10033901782703
1318720	P0DMM9	119	2.11311881149041	2.00462189612239
1318721	P0DMM9	12	2.02172576229082	1.56614053473456
1318722	P0DMM9	120	2.08324462901637	1.96297273001231
1318723	P0DMM9	121	2.17602089995061	1.83811146862103
1318724	P0DMM9	122	1.99979502714496	1.66005616518778
1318725	P0DMM9	123	1.92241709558783	1.55314138997721
1318726	P0DMM9	124	2.37180528845217	2.10915918358219
1318727	P0DMM9	125	2.38925214967673	2.14714202635909
1318728	P0DMM9	126	2.44124718468891	2.16523469148296
1318729	P0DMM9	127	2.42459617160744	2.29182660050132
1318730	P0DMM9	128	2.21599993179836	2.07748612560233
1318731	P0DMM9	129	2.29872504615308	1.94291287112838
1318732	P0DMM9	13	1.84404536380905	1.3623078717923
1318733	P0DMM9	130	2.13776508587892	1.9745119698567
1318734	P0DMM9	131	2.11603874780236	1.92137089587614
1318735	P0DMM9	132	2.23111330112313	1.98352815454465
1318736	P0DMM9	133	2.37439851046384	2.12197838671019
1318737	P0DMM9	134	2.48014703973741	2.22415856634253
1318738	P0DMM9	135	2.20581374226096	1.95908229712315
1318739	P0DMM9	136	2.24164835993043	1.99370772118981
1318740	P0DMM9	137	2.5230688497881	2.1985487758699
1318741	P0DMM9	138	2.57175188618957	2.40455624344703
1318742	P0DMM9	139	2.43802806450458	2.29646946576728
1318743	P0DMM9	14	1.73795836455477	1.40248169825662
1318744	P0DMM9	140	2.49152862512949	2.31601685445662
1318745	P0DMM9	141	2.36241089988362	2.33393709749004
1318746	P0DMM9	142	2.360678513916	2.31948011875084
1318747	P0DMM9	143	2.22963819094667	1.97835466979247
1318748	P0DMM9	144	2.12578916424692	1.92406720400402
1318749	P0DMM9	145	2.23704045811138	2.03156446443393
1318750	P0DMM9	146	1.26473104019566	1.0477817867603
1318751	P0DMM9	147	1.72845865930651	1.42877824845466
1318752	P0DMM9	148	1.53611394671314	1.40189114191476
1318753	P0DMM9	149	1.67074378698975	1.55310277313576
1318754	P0DMM9	15	1.82894742772846	1.47761740127018
1318755	P0DMM9	150	1.85601520523333	1.69997457942481
1318756	P0DMM9	151	1.70917684313554	1.70077214596176
1318757	P0DMM9	152	1.68891742475074	1.6684133059537
1318758	P0DMM9	153	1.8037678407684	1.56488132569142
1318759	P0DMM9	154	1.51689230241174	1.33374334512937
1318760	P0DMM9	155	2.31708776990946	2.06660152421446
1318761	P0DMM9	156	2.34533190965417	2.02680934275492
1318762	P0DMM9	157	2.13821112837903	1.98564476718037
1318763	P0DMM9	158	2.54761265888523	2.40235626736793
1318764	P0DMM9	159	2.40430147221535	2.23173307089187
1318765	P0DMM9	16	2.00134976292	1.75797839873796
1318766	P0DMM9	160	2.29932629729272	2.27298120458966
1318767	P0DMM9	161	2.100561185974	2.06814011925225
1318768	P0DMM9	162	2.51762805169543	2.25662667892342
1318769	P0DMM9	163	2.24101888908406	2.03540864831275
1318770	P0DMM9	164	2.05690462903147	1.8575070898298
1318771	P0DMM9	165	1.96807403830325	1.66030811120308
1318772	P0DMM9	166	1.59675522875756	1.46048616101336
1318773	P0DMM9	167	1.80263452318441	1.68054302416135
1318774	P0DMM9	168	1.58077688247374	1.43402382384955
1318775	P0DMM9	169	1.69957443495911	1.69149375883797
1318776	P0DMM9	17	2.23676434920892	1.9533013556331
1318777	P0DMM9	170	1.81562577255348	1.79084604169328
1318778	P0DMM9	171	1.80222711882209	1.56339259344788
1318779	P0DMM9	172	2.39881482427773	2.14557080306436
1318780	P0DMM9	173	2.28547550211338	2.03605597219423
1318781	P0DMM9	174	2.03739276864407	1.79634447508208
1318782	P0DMM9	175	2.34609385887778	2.09462883959723
1318783	P0DMM9	176	2.48571686805383	2.16245718925921
1318784	P0DMM9	177	2.21188674857354	2.05683429726379
1318785	P0DMM9	178	2.30781867617433	2.17065382766056
1318786	P0DMM9	179	2.44779267953922	2.27375672273183
1318787	P0DMM9	18	2.74313489867324	2.33614203071547
1318788	P0DMM9	180	2.33568200338901	2.30811013361684
1318789	P0DMM9	181	2.09648696174434	2.06420337453808
1318790	P0DMM9	182	2.15665342215674	1.90783267921153
1318791	P0DMM9	183	2.03747967643115	1.83873760755251
1318792	P0DMM9	184	1.89245213741571	1.64477058224141
1318793	P0DMM9	185	1.88033917398098	1.6009184918006
1318794	P0DMM9	186	1.92364772533654	1.7854467060039
1318795	P0DMM9	187	1.89711182252094	1.74702317355043
1318796	P0DMM9	188	2.6912603070706	2.35332833501637
1318797	P0DMM9	189	2.82016599181554	2.49900896505477
1318798	P0DMM9	19	2.66938996403371	2.23273766156155
1318799	P0DMM9	190	2.82889802489298	2.47529848322715
1318800	P0DMM9	191	2.78964968043603	2.58005557908055
1318801	P0DMM9	192	2.62988927306247	2.41290303355547
1318802	P0DMM9	193	2.69171910619022	2.27928144689379
1318803	P0DMM9	194	2.98198955847519	2.49267383327347
1318804	P0DMM9	195	2.78389898074151	2.46023474850547
1318805	P0DMM9	196	2.86313685608255	2.55792354620637
1318806	P0DMM9	197	2.68755060616418	2.35611436744735
1318807	P0DMM9	198	2.68279567855387	2.49420094366075
1318808	P0DMM9	199	1.73711891814863	1.45881727364967
1318809	P0DMM9	2	0.442493921886404	0.278994163159245
1318810	P0DMM9	20	2.59519972973128	2.30373193720713
1318811	P0DMM9	200	2.18516170066179	1.93912713240479
1318812	P0DMM9	201	2.13014764643449	1.8859694574767
1318813	P0DMM9	202	2.1350738456329	1.89072942834775
1318814	P0DMM9	203	2.29717454776208	2.04736024842504
1318815	P0DMM9	204	2.47344916169793	2.15060344105359
1318816	P0DMM9	205	2.20273826844788	2.04799452096597
1318817	P0DMM9	206	2.41945453441614	2.27852267583194
1318818	P0DMM9	207	2.46421616985104	2.28962602324863
1318819	P0DMM9	208	2.27189278143165	2.24647339783446
1318820	P0DMM9	209	2.04874295652767	2.01807043006198
1318821	P0DMM9	21	2.43186440869746	2.13312510893709
1318822	P0DMM9	210	2.4932996816102	2.23311923874862
1318823	P0DMM9	211	2.08470760473516	1.88437188947508
1318824	P0DMM9	212	1.87814025679237	1.69453834388744
1318825	P0DMM9	213	1.70609263355653	1.54942095260426
1318826	P0DMM9	214	1.70239556058056	1.51370076910107
1318827	P0DMM9	215	1.77531376516972	1.72683949644383
1318828	P0DMM9	216	1.57113225359864	1.51676478039261
1318829	P0DMM9	217	2.13572462258076	1.89135824565508
1318830	P0DMM9	218	2.16314187627729	1.91785033899181
1318831	P0DMM9	219	2.03975369675317	1.79862573667451
1318832	P0DMM9	22	2.41531679093383	2.10064113374391
1318833	P0DMM9	220	2.29620652153853	1.97934162838909
1318834	P0DMM9	221	2.31527672164444	2.15673550717317
1318835	P0DMM9	222	2.04545204208739	1.91714042199246
1318836	P0DMM9	223	2.25605939464871	2.0884932337151
1318837	P0DMM9	224	2.33264079869484	2.3051715505076
1318838	P0DMM9	225	2.07570595766683	2.04412359901621
1318839	P0DMM9	226	2.26179315803461	2.0094246084071
1318840	P0DMM9	227	2.23102179060576	2.02574888920942
1318841	P0DMM9	228	1.7464068651361	1.46779181067742
1318842	P0DMM9	229	2.60942079764509	2.19355172958358
1318843	P0DMM9	23	2.43470870174433	2.11937868918456
1318844	P0DMM9	230	2.11089787657135	1.87081800884543
1318845	P0DMM9	231	2.27525120174639	2.05075014376594
1318846	P0DMM9	232	2.55622325692813	2.29009329070099
1318847	P0DMM9	233	2.32068154761696	2.20518069167332
1318848	P0DMM9	234	2.06492223425688	1.94526860116362
1318849	P0DMM9	235	1.67512681985745	1.4574680725995
1318850	P0DMM9	236	1.51943505892395	1.30702993214741
1318851	P0DMM9	237	1.53654188715718	1.32355951221646
1318852	P0DMM9	238	1.53772136608997	1.32469919113258
1318853	P0DMM9	239	1.76071012613469	1.54016347904165
1318854	P0DMM9	24	2.69974397563396	2.30838742617258
1318855	P0DMM9	240	1.6414342612008	1.42491242648831
1318856	P0DMM9	241	1.49647716264817	1.28484672088619
1318857	P0DMM9	242	1.43157162924792	1.22213134217095
1318858	P0DMM9	243	1.57439586287713	1.36013615366417
1318859	P0DMM9	244	1.64159194357491	1.42506478807123
1318860	P0DMM9	245	1.57733830598489	1.29589604914484
1318861	P0DMM9	246	1.56543753249856	1.44336403045514
1318862	P0DMM9	247	1.69174144019225	1.58653067710023
1318863	P0DMM9	248	1.80877850349073	1.66747060997901
1318864	P0DMM9	249	1.76375683791554	1.76664919809345
1318865	P0DMM9	25	2.53248668065211	2.30574119424027
1318866	P0DMM9	250	1.53972716249184	1.53739606923815
1318867	P0DMM9	251	1.66537631168592	1.44429843263387
1318868	P0DMM9	252	1.52800983448917	1.35762452009171
1318869	P0DMM9	253	1.7288163090297	1.55165503551199
1318870	P0DMM9	254	1.60932461566788	1.43619543738656
1318871	P0DMM9	255	1.75342341357623	1.57543180460815
1318872	P0DMM9	256	1.71011731721612	1.53358701739788
1318873	P0DMM9	257	1.78756005448659	1.60841654798213
1318874	P0DMM9	258	1.72098617260054	1.54408911707914
1318875	P0DMM9	259	1.80045933683929	1.6208805604557
1318876	P0DMM9	26	2.69883041419302	2.48759657372752
1318877	P0DMM9	260	1.34257589860516	1.17844781656006
1318878	P0DMM9	261	1.46396416299127	1.29573998833242
1318879	P0DMM9	262	1.74726275793487	1.56947903245697
1318880	P0DMM9	263	2.02171704897593	2.07398235639033
1318881	P0DMM9	264	2.01105509746915	2.0315323153252
1318882	P0DMM9	265	1.89129342470393	2.05849290274628
1318883	P0DMM9	266	1.54155553493052	1.70777342337292
1318884	P0DMM9	267	1.40243390800307	1.33950337958718
1318885	P0DMM9	268	1.82185698101192	1.71262569081921
1318886	P0DMM9	269	1.74340528499457	1.7795023023562
1318887	P0DMM9	27	2.5087950086804	2.27182580775496
1318888	P0DMM9	270	1.8843824146935	1.69269677467685
1318889	P0DMM9	271	1.87908628951302	1.68757936050557
1318890	P0DMM9	272	1.95165461017769	1.75769895547364
1318891	P0DMM9	273	2.00861157584082	1.74565072213565
1318892	P0DMM9	274	2.05834530342374	1.95267342665647
1318893	P0DMM9	275	1.98932845640885	1.90711016907363
1318894	P0DMM9	276	2.21408179016314	2.09213162384314
1318895	P0DMM9	277	1.99507858160193	2.02319945488943
1318896	P0DMM9	278	1.68159442582383	1.70751037336114
1318897	P0DMM9	279	1.846208217408	1.65206256684034
1318898	P0DMM9	28	2.58563980782405	2.48875863171238
1318899	P0DMM9	280	1.90400793493508	1.7539692139715
1318900	P0DMM9	281	1.58390619410609	1.44466889931735
1318901	P0DMM9	282	1.65597224519062	1.51430317315354
1318902	P0DMM9	283	1.78290839782907	1.63695602674435
1318903	P0DMM9	284	1.94805162093766	1.79652670179974
1318904	P0DMM9	285	0.747971205099782	0.683268560868355
1318905	P0DMM9	286	0.5555549066636	0.712147915251377
1318906	P0DMM9	287	0.773050757363383	0.79693267843439
1318907	P0DMM9	288	0.375730452689556	0.374776465920827
1318908	P0DMM9	289	0.567100849526996	0.559689312080361
1318909	P0DMM9	29	2.42281782848982	2.31864782307908
1318910	P0DMM9	290	0.300179352909699	0.301774741925639
1318911	P0DMM9	291	0.602344582304525	0.593743789914333
1318912	P0DMM9	292	0.442308751567813	0.439108164770238
1318913	P0DMM9	293	0.307172123982347	0.308531550831061
1318914	P0DMM9	294	0.394360527505722	0.392777892553958
1318915	P0DMM9	295	0.372995268399094	0.372133576945946
1318916	P0DMM9	3	0.304614025082511	0.145766848132835
1318917	P0DMM9	30	2.5246688229756	2.20255507023331
1318918	P0DMM9	31	2.4494055815545	2.17588879875148
1318919	P0DMM9	32	2.40980052880281	2.13762016813964
1318920	P0DMM9	33	1.9173550356008	1.5265791469927
1318921	P0DMM9	34	2.10941112708884	1.87112172823825
1318922	P0DMM9	35	1.97057514760014	1.7580952960188
1318923	P0DMM9	36	2.03632683161864	1.78948040952243
1318924	P0DMM9	37	1.95503920014333	1.85361678063706
1318925	P0DMM9	38	1.85987875957471	1.74888435818807
1318926	P0DMM9	39	2.02826106601918	1.69707790278599
1318927	P0DMM9	4	0.258727529989517	0.101428734463465
1318928	P0DMM9	40	2.03969957838124	1.75418774466345
1318929	P0DMM9	41	2.34709989186663	2.0179769854087
1318930	P0DMM9	42	2.39470769963185	2.03183046468986
1318931	P0DMM9	43	2.3804125322972	2.16069872443622
1318932	P0DMM9	44	1.82932576907477	1.61542463329549
1318933	P0DMM9	45	1.99083984158548	1.93769285009068
1318934	P0DMM9	46	2.0396399047252	2.00597092085559
1318935	P0DMM9	47	2.00383841287988	1.939229641271
1318936	P0DMM9	48	2.04863816717876	2.12519873967064
1318937	P0DMM9	49	1.91400202281568	1.98232267085098
1318938	P0DMM9	5	0.318478531117111	0.159163514042619
1318939	P0DMM9	50	2.06285077837316	1.91164179939601
1318940	P0DMM9	51	2.33830708847432	2.08710482385869
1318941	P0DMM9	52	2.33758137418198	2.08640359787227
1318942	P0DMM9	53	2.38531166003192	2.13252328592422
1318943	P0DMM9	54	2.4722472376991	2.14944207445163
1318944	P0DMM9	55	2.33262841963313	2.17350169417917
1318945	P0DMM9	56	2.29047707960654	2.15389740121585
1318946	P0DMM9	57	2.5646711910453	2.3866913175001
1318947	P0DMM9	58	2.40921982233416	2.37916651237881
1318948	P0DMM9	59	2.34162321519022	2.30106781684818
1318949	P0DMM9	6	0.339449056810712	0.179426416014648
1318950	P0DMM9	60	2.35098971317872	2.09561133922804
1318951	P0DMM9	61	2.31436946902238	2.10628410621008
1318952	P0DMM9	62	2.1198249780927	1.91830427172699
1318953	P0DMM9	63	2.03422415806412	1.83559194251277
1318954	P0DMM9	64	1.80031105750966	1.5520249381819
1318955	P0DMM9	65	1.84423861240504	1.5623223500462
1318956	P0DMM9	66	1.84621582416367	1.70691389814671
1318957	P0DMM9	67	2.25583695702868	1.85189912602056
1318958	P0DMM9	68	2.27467253166916	2.02906629647717
1318959	P0DMM9	69	2.33758637617936	2.11098189700854
1318960	P0DMM9	7	0.299343550917006	0.140674219415648
1318961	P0DMM9	70	2.36012264005334	2.1006098397639
1318962	P0DMM9	71	2.04124169989448	1.93517018625202
1318963	P0DMM9	72	1.8142293941707	1.56547361827209
1318964	P0DMM9	73	1.70749716348489	1.43019506742744
1318965	P0DMM9	74	1.74310733347859	1.607284672358
1318966	P0DMM9	75	2.36040403421977	2.10088173864203
1318967	P0DMM9	76	2.1662690508401	2.05597864823573
1318968	P0DMM9	77	1.92464248192938	1.80972241068637
1318969	P0DMM9	78	2.37276158851078	2.02821339283845
1318970	P0DMM9	79	1.65331602111792	1.42325446166007
1318971	P0DMM9	8	0.338282571201955	0.178299291979353
1318972	P0DMM9	80	1.76644857986386	1.53256950608041
1318973	P0DMM9	81	1.67038518198718	1.43974764540243
1318974	P0DMM9	82	1.91004676410543	1.60423889358049
1318975	P0DMM9	83	1.86225916774081	1.71703100721371
1318976	P0DMM9	84	1.62519734916567	1.50909324193521
1318977	P0DMM9	85	1.50842028206019	1.36410880490196
1318978	P0DMM9	86	1.34142919381433	1.34543367340674
1318979	P0DMM9	87	1.53421061098284	1.51892687687765
1318980	P0DMM9	88	1.57870531651274	1.34741325010753
1318981	P0DMM9	89	1.28225091736009	1.10701963522573
1318982	P0DMM9	9	0.689872541272916	0.646608810566377
1318983	P0DMM9	90	1.4531398500918	1.27214213823975
1318984	P0DMM9	91	1.46866915859227	1.2871474299733
1318985	P0DMM9	92	2.14300367888924	1.80995652198953
1318986	P0DMM9	93	2.28569887751285	1.88075339397302
1318987	P0DMM9	94	2.19508660485902	1.95216589555879
1318988	P0DMM9	95	2.12349318567071	1.90411300895394
1318989	P0DMM9	96	2.37836970388879	2.11824117963479
1318990	P0DMM9	97	2.12395380305658	2.01509127467688
1318991	P0DMM9	98	1.9918708980279	1.8746822893772
1318992	P0DMM9	99	1.80849421249948	1.54252100703581
1318993	P0DMN0	1	0.546616487540539	0.379603245246764
1318994	P0DMN0	10	0.949942893211674	0.567312170330013
1318995	P0DMN0	100	2.00989773353562	1.75825312607436
1318996	P0DMN0	101	1.83903260428294	1.56100575976796
1318997	P0DMN0	102	2.11074667984451	1.96623224422344
1318998	P0DMN0	103	2.0275916296764	1.87310010554299
1318999	P0DMN0	104	2.31278253010364	1.98481761937743
1319000	P0DMN0	105	2.34251839503737	1.98140222181043
1319001	P0DMN0	106	2.23497494766433	2.0201687461456
1319002	P0DMN0	107	2.16021614410012	1.93514953340482
1319003	P0DMN0	108	2.06940015413262	1.92159271566018
1319004	P0DMN0	109	1.98817266833433	1.81095828452087
1319005	P0DMN0	11	0.848662015057783	0.546198953792009
1319006	P0DMN0	110	1.91585425211646	1.88376121613013
1319007	P0DMN0	111	1.60643599249513	1.65158972735528
1319008	P0DMN0	112	1.59830742247024	1.66486014928628
1319009	P0DMN0	113	1.8347060008857	1.86113389474499
1319010	P0DMN0	114	1.68350447124047	1.57894171054882
1319011	P0DMN0	115	1.65684943704236	1.69586717142113
1319012	P0DMN0	116	2.15844565565705	1.9167613485918
1319013	P0DMN0	117	2.1922154124624	1.97051629159575
1319014	P0DMN0	118	2.35984236043726	2.10033901782703
1319015	P0DMN0	119	2.11311881149041	2.00462189612239
1319016	P0DMN0	12	2.02172576229082	1.56614053473456
1319017	P0DMN0	120	2.08324462901637	1.96297273001231
1319018	P0DMN0	121	2.17602089995061	1.83811146862103
1319019	P0DMN0	122	1.99979502714496	1.66005616518778
1319020	P0DMN0	123	1.92241709558783	1.55314138997721
1319021	P0DMN0	124	2.37180528845217	2.10915918358219
1319022	P0DMN0	125	2.38925214967673	2.14714202635909
1319023	P0DMN0	126	2.44124718468891	2.16523469148296
1319024	P0DMN0	127	2.42459617160744	2.29182660050132
1319025	P0DMN0	128	2.21599993179836	2.07748612560233
1319026	P0DMN0	129	2.29872504615308	1.94291287112838
1319027	P0DMN0	13	1.84404536380905	1.3623078717923
1319028	P0DMN0	130	2.13776508587892	1.9745119698567
1319029	P0DMN0	131	2.11603874780236	1.92137089587614
1319030	P0DMN0	132	2.23111330112313	1.98352815454465
1319031	P0DMN0	133	2.37439851046384	2.12197838671019
1319032	P0DMN0	134	2.48014703973741	2.22415856634253
1319033	P0DMN0	135	2.20581374226096	1.95908229712315
1319034	P0DMN0	136	2.24164835993043	1.99370772118981
1319035	P0DMN0	137	2.5230688497881	2.1985487758699
1319036	P0DMN0	138	2.57175188618957	2.40455624344703
1319037	P0DMN0	139	2.43802806450458	2.29646946576728
1319038	P0DMN0	14	1.73795836455477	1.40248169825662
1319039	P0DMN0	140	2.49152862512949	2.31601685445662
1319040	P0DMN0	141	2.36241089988362	2.33393709749004
1319041	P0DMN0	142	2.360678513916	2.31948011875084
1319042	P0DMN0	143	2.22963819094667	1.97835466979247
1319043	P0DMN0	144	2.12578916424692	1.92406720400402
1319044	P0DMN0	145	2.23704045811138	2.03156446443393
1319045	P0DMN0	146	1.26473104019566	1.0477817867603
1319046	P0DMN0	147	1.72845865930651	1.42877824845466
1319047	P0DMN0	148	1.53611394671314	1.40189114191476
1319048	P0DMN0	149	1.67074378698975	1.55310277313576
1319049	P0DMN0	15	1.82894742772846	1.47761740127018
1319050	P0DMN0	150	1.85601520523333	1.69997457942481
1319051	P0DMN0	151	1.70917684313554	1.70077214596176
1319052	P0DMN0	152	1.68891742475074	1.6684133059537
1319053	P0DMN0	153	1.8037678407684	1.56488132569142
1319054	P0DMN0	154	1.51689230241174	1.33374334512937
1319055	P0DMN0	155	2.31708776990946	2.06660152421446
1319056	P0DMN0	156	2.34533190965417	2.02680934275492
1319057	P0DMN0	157	2.13821112837903	1.98564476718037
1319058	P0DMN0	158	2.54761265888523	2.40235626736793
1319059	P0DMN0	159	2.40430147221535	2.23173307089187
1319060	P0DMN0	16	2.00134976292	1.75797839873796
1319061	P0DMN0	160	2.29932629729272	2.27298120458966
1319062	P0DMN0	161	2.100561185974	2.06814011925225
1319063	P0DMN0	162	2.51762805169543	2.25662667892342
1319064	P0DMN0	163	2.24101888908406	2.03540864831275
1319065	P0DMN0	164	2.05690462903147	1.8575070898298
1319066	P0DMN0	165	1.96807403830325	1.66030811120308
1319067	P0DMN0	166	1.59675522875756	1.46048616101336
1319068	P0DMN0	167	1.80263452318441	1.68054302416135
1319069	P0DMN0	168	1.58077688247374	1.43402382384955
1319070	P0DMN0	169	1.69957443495911	1.69149375883797
1319071	P0DMN0	17	2.23676434920892	1.9533013556331
1319072	P0DMN0	170	1.81562577255348	1.79084604169328
1319073	P0DMN0	171	1.80222711882209	1.56339259344788
1319074	P0DMN0	172	2.39881482427773	2.14557080306436
1319075	P0DMN0	173	2.28547550211338	2.03605597219423
1319076	P0DMN0	174	2.03739276864407	1.79634447508208
1319077	P0DMN0	175	2.34609385887778	2.09462883959723
1319078	P0DMN0	176	2.48571686805383	2.16245718925921
1319079	P0DMN0	177	2.21188674857354	2.05683429726379
1319080	P0DMN0	178	2.30781867617433	2.17065382766056
1319081	P0DMN0	179	2.44779267953922	2.27375672273183
1319082	P0DMN0	18	2.74313489867324	2.33614203071547
1319083	P0DMN0	180	2.33568200338901	2.30811013361684
1319084	P0DMN0	181	2.09648696174434	2.06420337453808
1319085	P0DMN0	182	2.15665342215674	1.90783267921153
1319086	P0DMN0	183	2.03747967643115	1.83873760755251
1319087	P0DMN0	184	1.89245213741571	1.64477058224141
1319088	P0DMN0	185	1.88033917398098	1.6009184918006
1319089	P0DMN0	186	1.92364772533654	1.7854467060039
1319090	P0DMN0	187	1.89711182252094	1.74702317355043
1319091	P0DMN0	188	2.6912603070706	2.35332833501637
1319092	P0DMN0	189	2.82016599181554	2.49900896505477
1319093	P0DMN0	19	2.66938996403371	2.23273766156155
1319094	P0DMN0	190	2.82889802489298	2.47529848322715
1319095	P0DMN0	191	2.78964968043603	2.58005557908055
1319096	P0DMN0	192	2.62988927306247	2.41290303355547
1319097	P0DMN0	193	2.69171910619022	2.27928144689379
1319098	P0DMN0	194	2.98198955847519	2.49267383327347
1319099	P0DMN0	195	2.78389898074151	2.46023474850547
1319100	P0DMN0	196	2.86313685608255	2.55792354620637
1319101	P0DMN0	197	2.68755060616418	2.35611436744735
1319102	P0DMN0	198	2.68279567855387	2.49420094366075
1319103	P0DMN0	199	1.73711891814863	1.45881727364967
1319104	P0DMN0	2	0.442493921886404	0.278994163159245
1319105	P0DMN0	20	2.59519972973128	2.30373193720713
1319106	P0DMN0	200	2.18516170066179	1.93912713240479
1319107	P0DMN0	201	2.13014764643449	1.8859694574767
1319108	P0DMN0	202	2.1350738456329	1.89072942834775
1319109	P0DMN0	203	2.29717454776208	2.04736024842504
1319110	P0DMN0	204	2.47344916169793	2.15060344105359
1319111	P0DMN0	205	2.20273826844788	2.04799452096597
1319112	P0DMN0	206	2.41945453441614	2.27852267583194
1319113	P0DMN0	207	2.46421616985104	2.28962602324863
1319114	P0DMN0	208	2.27189278143165	2.24647339783446
1319115	P0DMN0	209	2.04874295652767	2.01807043006198
1319116	P0DMN0	21	2.43186440869746	2.13312510893709
1319117	P0DMN0	210	2.4932996816102	2.23311923874862
1319118	P0DMN0	211	2.08470760473516	1.88437188947508
1319119	P0DMN0	212	1.87814025679237	1.69453834388744
1319120	P0DMN0	213	1.70609263355653	1.54942095260426
1319121	P0DMN0	214	1.70239556058056	1.51370076910107
1319122	P0DMN0	215	1.77531376516972	1.72683949644383
1319123	P0DMN0	216	1.57113225359864	1.51676478039261
1319124	P0DMN0	217	2.13572462258076	1.89135824565508
1319125	P0DMN0	218	2.16314187627729	1.91785033899181
1319126	P0DMN0	219	2.03975369675317	1.79862573667451
1319127	P0DMN0	22	2.41531679093383	2.10064113374391
1319128	P0DMN0	220	2.29620652153853	1.97934162838909
1319129	P0DMN0	221	2.31527672164444	2.15673550717317
1319130	P0DMN0	222	2.04545204208739	1.91714042199246
1319131	P0DMN0	223	2.25605939464871	2.0884932337151
1319132	P0DMN0	224	2.33264079869484	2.3051715505076
1319133	P0DMN0	225	2.07570595766683	2.04412359901621
1319134	P0DMN0	226	2.26179315803461	2.0094246084071
1319135	P0DMN0	227	2.23102179060576	2.02574888920942
1319136	P0DMN0	228	1.7464068651361	1.46779181067742
1319137	P0DMN0	229	2.60942079764509	2.19355172958358
1319138	P0DMN0	23	2.43470870174433	2.11937868918456
1319139	P0DMN0	230	2.11089787657135	1.87081800884543
1319140	P0DMN0	231	2.27525120174639	2.05075014376594
1319141	P0DMN0	232	2.55622325692813	2.29009329070099
1319142	P0DMN0	233	2.32068154761696	2.20518069167332
1319143	P0DMN0	234	2.06492223425688	1.94526860116362
1319144	P0DMN0	235	1.67512681985745	1.4574680725995
1319145	P0DMN0	236	1.51943505892395	1.30702993214741
1319146	P0DMN0	237	1.53654188715718	1.32355951221646
1319147	P0DMN0	238	1.53772136608997	1.32469919113258
1319148	P0DMN0	239	1.76071012613469	1.54016347904165
1319149	P0DMN0	24	2.69974397563396	2.30838742617258
1319150	P0DMN0	240	1.6414342612008	1.42491242648831
1319151	P0DMN0	241	1.49647716264817	1.28484672088619
1319152	P0DMN0	242	1.43157162924792	1.22213134217095
1319153	P0DMN0	243	1.57439586287713	1.36013615366417
1319154	P0DMN0	244	1.64159194357491	1.42506478807123
1319155	P0DMN0	245	1.57733830598489	1.29589604914484
1319156	P0DMN0	246	1.56543753249856	1.44336403045514
1319157	P0DMN0	247	1.69174144019225	1.58653067710023
1319158	P0DMN0	248	1.80877850349073	1.66747060997901
1319159	P0DMN0	249	1.76375683791554	1.76664919809345
1319160	P0DMN0	25	2.53248668065211	2.30574119424027
1319161	P0DMN0	250	1.53972716249184	1.53739606923815
1319162	P0DMN0	251	1.66537631168592	1.44429843263387
1319163	P0DMN0	252	1.52800983448917	1.35762452009171
1319164	P0DMN0	253	1.7288163090297	1.55165503551199
1319165	P0DMN0	254	1.60932461566788	1.43619543738656
1319166	P0DMN0	255	1.75342341357623	1.57543180460815
1319167	P0DMN0	256	1.71011731721612	1.53358701739788
1319168	P0DMN0	257	1.78756005448659	1.60841654798213
1319169	P0DMN0	258	1.72098617260054	1.54408911707914
1319170	P0DMN0	259	1.80045933683929	1.6208805604557
1319171	P0DMN0	26	2.69883041419302	2.48759657372752
1319172	P0DMN0	260	1.34257589860516	1.17844781656006
1319173	P0DMN0	261	1.46396416299127	1.29573998833242
1319174	P0DMN0	262	1.74726275793487	1.56947903245697
1319175	P0DMN0	263	2.02171704897593	2.07398235639033
1319176	P0DMN0	264	2.01105509746915	2.0315323153252
1319177	P0DMN0	265	1.89129342470393	2.05849290274628
1319178	P0DMN0	266	1.54155553493052	1.70777342337292
1319179	P0DMN0	267	1.40243390800307	1.33950337958718
1319180	P0DMN0	268	1.82185698101192	1.71262569081921
1319181	P0DMN0	269	1.74340528499457	1.7795023023562
1319182	P0DMN0	27	2.5087950086804	2.27182580775496
1319183	P0DMN0	270	1.8843824146935	1.69269677467685
1319184	P0DMN0	271	1.87908628951302	1.68757936050557
1319185	P0DMN0	272	1.95165461017769	1.75769895547364
1319186	P0DMN0	273	2.00861157584082	1.74565072213565
1319187	P0DMN0	274	2.05834530342374	1.95267342665647
1319188	P0DMN0	275	1.98932845640885	1.90711016907363
1319189	P0DMN0	276	2.21408179016314	2.09213162384314
1319190	P0DMN0	277	1.99507858160193	2.02319945488943
1319191	P0DMN0	278	1.68159442582383	1.70751037336114
1319192	P0DMN0	279	1.846208217408	1.65206256684034
1319193	P0DMN0	28	2.58563980782405	2.48875863171238
1319194	P0DMN0	280	1.90400793493508	1.7539692139715
1319195	P0DMN0	281	1.58390619410609	1.44466889931735
1319196	P0DMN0	282	1.65597224519062	1.51430317315354
1319197	P0DMN0	283	1.78290839782907	1.63695602674435
1319198	P0DMN0	284	1.94805162093766	1.79652670179974
1319199	P0DMN0	285	0.747971205099782	0.683268560868355
1319200	P0DMN0	286	0.5555549066636	0.712147915251377
1319201	P0DMN0	287	0.773050757363383	0.79693267843439
1319202	P0DMN0	288	0.375730452689556	0.374776465920827
1319203	P0DMN0	289	0.567100849526996	0.559689312080361
1319204	P0DMN0	29	2.42281782848982	2.31864782307908
1319205	P0DMN0	290	0.300179352909699	0.301774741925639
1319206	P0DMN0	291	0.602344582304525	0.593743789914333
1319207	P0DMN0	292	0.442308751567813	0.439108164770238
1319208	P0DMN0	293	0.307172123982347	0.308531550831061
1319209	P0DMN0	294	0.394360527505722	0.392777892553958
1319210	P0DMN0	295	0.372995268399094	0.372133576945946
1319211	P0DMN0	3	0.304614025082511	0.145766848132835
1319212	P0DMN0	30	2.5246688229756	2.20255507023331
1319213	P0DMN0	31	2.4494055815545	2.17588879875148
1319214	P0DMN0	32	2.40980052880281	2.13762016813964
1319215	P0DMN0	33	1.9173550356008	1.5265791469927
1319216	P0DMN0	34	2.10941112708884	1.87112172823825
1319217	P0DMN0	35	1.97057514760014	1.7580952960188
1319218	P0DMN0	36	2.03632683161864	1.78948040952243
1319219	P0DMN0	37	1.95503920014333	1.85361678063706
1319220	P0DMN0	38	1.85987875957471	1.74888435818807
1319221	P0DMN0	39	2.02826106601918	1.69707790278599
1319222	P0DMN0	4	0.258727529989517	0.101428734463465
1319223	P0DMN0	40	2.03969957838124	1.75418774466345
1319224	P0DMN0	41	2.34709989186663	2.0179769854087
1319225	P0DMN0	42	2.39470769963185	2.03183046468986
1319226	P0DMN0	43	2.3804125322972	2.16069872443622
1319227	P0DMN0	44	1.82932576907477	1.61542463329549
1319228	P0DMN0	45	1.99083984158548	1.93769285009068
1319229	P0DMN0	46	2.0396399047252	2.00597092085559
1319230	P0DMN0	47	2.00383841287988	1.939229641271
1319231	P0DMN0	48	2.04863816717876	2.12519873967064
1319232	P0DMN0	49	1.91400202281568	1.98232267085098
1319233	P0DMN0	5	0.318478531117111	0.159163514042619
1319234	P0DMN0	50	2.06285077837316	1.91164179939601
1319235	P0DMN0	51	2.33830708847432	2.08710482385869
1319236	P0DMN0	52	2.33758137418198	2.08640359787227
1319237	P0DMN0	53	2.38531166003192	2.13252328592422
1319238	P0DMN0	54	2.26558983218325	2.01684131890752
1319239	P0DMN0	55	2.2033498885968	1.95670158306763
1319240	P0DMN0	56	2.30498837723639	1.9878271515342
1319241	P0DMN0	57	2.52702700501716	2.3613405465137
1319242	P0DMN0	58	2.48147096741907	2.33844644316872
1319243	P0DMN0	59	2.49247234344189	2.31692872819469
1319244	P0DMN0	6	0.339449056810712	0.179426416014648
1319245	P0DMN0	60	2.33910562362267	2.31141822813948
1319246	P0DMN0	61	2.34514802987556	2.30447369114443
1319247	P0DMN0	62	2.26630900249021	2.0137880714343
1319248	P0DMN0	63	2.03422415806412	1.83559194251277
1319249	P0DMN0	64	1.80031105750966	1.5520249381819
1319250	P0DMN0	65	1.84423861240504	1.5623223500462
1319251	P0DMN0	66	1.84621582416367	1.70691389814671
1319252	P0DMN0	67	2.25583695702868	1.85189912602056
1319253	P0DMN0	68	2.27467253166916	2.02906629647717
1319254	P0DMN0	69	2.33758637617936	2.11098189700854
1319255	P0DMN0	7	0.299343550917006	0.140674219415648
1319256	P0DMN0	70	2.36012264005334	2.1006098397639
1319257	P0DMN0	71	2.04124169989448	1.93517018625202
1319258	P0DMN0	72	1.8142293941707	1.56547361827209
1319259	P0DMN0	73	1.70749716348489	1.43019506742744
1319260	P0DMN0	74	1.74310733347859	1.607284672358
1319261	P0DMN0	75	2.36040403421977	2.10088173864203
1319262	P0DMN0	76	2.1662690508401	2.05597864823573
1319263	P0DMN0	77	1.92464248192938	1.80972241068637
1319264	P0DMN0	78	2.37276158851078	2.02821339283845
1319265	P0DMN0	79	1.65331602111792	1.42325446166007
1319266	P0DMN0	8	0.338282571201955	0.178299291979353
1319267	P0DMN0	80	1.76644857986386	1.53256950608041
1319268	P0DMN0	81	1.67038518198718	1.43974764540243
1319269	P0DMN0	82	1.91004676410543	1.60423889358049
1319270	P0DMN0	83	1.86225916774081	1.71703100721371
1319271	P0DMN0	84	1.62519734916567	1.50909324193521
1319272	P0DMN0	85	1.50842028206019	1.36410880490196
1319273	P0DMN0	86	1.34142919381433	1.34543367340674
1319274	P0DMN0	87	1.53421061098284	1.51892687687765
1319275	P0DMN0	88	1.57870531651274	1.34741325010753
1319276	P0DMN0	89	1.28225091736009	1.10701963522573
1319277	P0DMN0	9	0.689872541272916	0.646608810566377
1319278	P0DMN0	90	1.4531398500918	1.27214213823975
1319279	P0DMN0	91	1.46866915859227	1.2871474299733
1319280	P0DMN0	92	2.14300367888924	1.80995652198953
1319281	P0DMN0	93	2.28569887751285	1.88075339397302
1319282	P0DMN0	94	2.19508660485902	1.95216589555879
1319283	P0DMN0	95	2.12349318567071	1.90411300895394
1319284	P0DMN0	96	2.37836970388879	2.11824117963479
1319285	P0DMN0	97	2.12395380305658	2.01509127467688
1319286	P0DMN0	98	1.9918708980279	1.8746822893772
1319287	P0DMN0	99	1.80849421249948	1.54252100703581
1319288	P0DMP1	1	0.272156506770337	0.199125977255666
1319289	P0DMP1	10	1.49759059054026	1.26237585127192
1319290	P0DMP1	11	1.44928966512229	1.35838583399677
1319291	P0DMP1	12	1.33744866098421	1.23753571238351
1319292	P0DMP1	13	1.41760821343947	1.1004834676338
1319293	P0DMP1	14	1.30126501009219	1.0341234253001
1319294	P0DMP1	15	1.25503931206039	0.989457554663729
1319295	P0DMP1	16	0.548935003470142	0.490948582750824
1319296	P0DMP1	17	0.296881666489652	0.46220327461553
1319297	P0DMP1	18	0.727160054050326	0.75259049854599
1319298	P0DMP1	19	0.241357420350853	0.244937680677865
1319299	P0DMP1	2	0.341896446633187	0.395096136478744
1319300	P0DMP1	20	0.177448272965824	0.183185066198869
1319301	P0DMP1	21	0.251659806216303	0.254892425633703
1319302	P0DMP1	22	0.233422990031009	0.237270987619047
1319303	P0DMP1	23	0.235650451496256	0.239423286229784
1319304	P0DMP1	24	0.20964402403781	0.214294412593871
1319305	P0DMP1	25	0.262474166808784	0.265341869380479
1319306	P0DMP1	26	0.256641270248101	0.259705796496614
1319307	P0DMP1	27	0.244763980990261	0.248229291260577
1319308	P0DMP1	3	0.660054909911123	0.371927498134352
1319309	P0DMP1	4	0.589268614829687	0.380279863742608
1319310	P0DMP1	5	1.29759328759576	0.988266443133925
1319311	P0DMP1	6	1.28634490511976	0.977397623020147
1319312	P0DMP1	7	1.53246042710446	1.14812503107127
1319313	P0DMP1	8	1.38231716429453	1.16201534005893
1319314	P0DMP1	9	1.52443742158344	1.32046463369561
1319315	P0DMP2	1	0.309828039346711	0.235526331871673
1319316	P0DMP2	10	2.10265024116587	1.75979612507773
1319317	P0DMP2	100	1.94983261779311	1.749576795396
1319318	P0DMP2	101	2.25228898222648	2.04182715444159
1319319	P0DMP2	102	2.31928461884151	2.10656210849658
1319320	P0DMP2	103	2.34653819035807	2.13289604290034
1319321	P0DMP2	104	2.16553833699305	1.95800379941184
1319322	P0DMP2	105	2.34824077088217	2.1345411720098
1319323	P0DMP2	106	2.23248062569987	2.02268720571593
1319324	P0DMP2	107	2.18085713825103	1.9728056872021
1319325	P0DMP2	108	2.29103855963661	2.07926917663938
1319326	P0DMP2	109	2.4188828886038	2.20279956130362
1319327	P0DMP2	11	2.06600551631364	1.724387929865
1319328	P0DMP2	110	2.33153828439893	2.1184022896926
1319329	P0DMP2	111	2.22077982136933	2.01138123014776
1319330	P0DMP2	112	2.40404274804871	2.18846018241954
1319331	P0DMP2	113	2.38474835456132	2.16981685370394
1319332	P0DMP2	114	2.02617223569985	1.82334042997663
1319333	P0DMP2	115	2.24403581802105	2.03385248276683
1319334	P0DMP2	116	2.3414725366923	2.12800132327559
1319335	P0DMP2	117	2.28212738696619	2.07065870015849
1319336	P0DMP2	118	2.33387656057181	2.12066166370958
1319337	P0DMP2	119	2.24392071800046	2.03374126665006
1319338	P0DMP2	12	2.08034508529781	1.73824362832925
1319339	P0DMP2	120	2.3098483615931	2.09744426574904
1319340	P0DMP2	121	2.19931031452633	1.99063618451066
1319341	P0DMP2	122	2.24869835873175	2.03835769197054
1319342	P0DMP2	123	2.26218196775418	2.05138631375345
1319343	P0DMP2	124	2.26448803507025	2.05361456576054
1319344	P0DMP2	125	2.32402159858237	2.11113924488004
1319345	P0DMP2	126	2.08784826052169	1.8829352757735
1319346	P0DMP2	127	2.32291037083313	2.11006551409806
1319347	P0DMP2	128	2.2412230558274	2.03113463365645
1319348	P0DMP2	129	2.03046671387679	1.82748999644872
1319349	P0DMP2	13	1.98586277587058	1.64694950428165
1319350	P0DMP2	130	2.16613509755607	1.95858042304855
1319351	P0DMP2	131	2.17385851886388	1.96604322732611
1319352	P0DMP2	132	2.22952174139037	2.01982816519468
1319353	P0DMP2	133	2.3358547350358	2.1225730871919
1319354	P0DMP2	134	2.40523901155189	2.18961607953208
1319355	P0DMP2	135	2.2010741582949	1.99234050961432
1319356	P0DMP2	136	1.97676864142486	1.7756038971645
1319357	P0DMP2	137	2.31309552910603	2.10058186172363
1319358	P0DMP2	138	2.27756270631234	2.06624804884846
1319359	P0DMP2	139	2.27677517796703	2.06548709464567
1319360	P0DMP2	14	2.03473923036969	1.69417668497928
1319361	P0DMP2	140	2.39057738113436	2.17544918718798
1319362	P0DMP2	141	2.40360562342945	2.18803780801468
1319363	P0DMP2	142	2.29520300310353	2.08329309625738
1319364	P0DMP2	143	2.60275804451266	2.31338682528182
1319365	P0DMP2	144	2.5068443719008	2.37967681590943
1319366	P0DMP2	145	2.42832117674849	2.32492798981795
1319367	P0DMP2	146	2.39447236063603	2.26007349540681
1319368	P0DMP2	147	2.00767128894394	2.02900558882711
1319369	P0DMP2	148	2.24705006161009	2.24752377929166
1319370	P0DMP2	149	2.49336139061743	2.27101673068745
1319371	P0DMP2	15	1.92806495360847	1.591101996031
1319372	P0DMP2	150	2.27315404476021	2.10429730925007
1319373	P0DMP2	151	2.23530650122573	2.0677268829419
1319374	P0DMP2	152	2.2451653282577	2.07725303639302
1319375	P0DMP2	153	2.35048478912034	2.17901862598231
1319376	P0DMP2	154	2.10241785709671	1.93932239711616
1319377	P0DMP2	155	2.27499976271293	2.10608074579764
1319378	P0DMP2	156	2.28155142873803	2.1124113341844
1319379	P0DMP2	157	2.19140980374657	2.02531142369628
1319380	P0DMP2	158	2.21106886771171	2.04430711754811
1319381	P0DMP2	159	2.35947502385912	2.1877054966826
1319382	P0DMP2	16	2.10212373214434	1.75928738243358
1319383	P0DMP2	160	2.39350365456978	2.22058587452372
1319384	P0DMP2	161	2.31533604849296	2.14505593490918
1319385	P0DMP2	162	2.05614546371628	1.89461140680632
1319386	P0DMP2	163	2.31184517585995	2.14168285733388
1319387	P0DMP2	164	2.28951320637031	2.12010445175537
1319388	P0DMP2	165	2.45966736594984	2.28451697560283
1319389	P0DMP2	166	2.27430458735383	2.10540902824699
1319390	P0DMP2	167	2.46264838188187	2.28739740094316
1319391	P0DMP2	168	2.31441039806882	2.14416151938147
1319392	P0DMP2	169	2.21854254963634	2.05152860958038
1319393	P0DMP2	17	2.10003658432656	1.75727066276471
1319394	P0DMP2	170	2.38642512372926	2.21374619970473
1319395	P0DMP2	171	2.07399625300974	1.9118598439157
1319396	P0DMP2	172	2.14798657144121	1.98335345314428
1319397	P0DMP2	173	2.28109497941333	2.1119702871617
1319398	P0DMP2	174	2.20941008635369	2.04270430965757
1319399	P0DMP2	175	2.19561774307986	2.02937737146796
1319400	P0DMP2	176	2.16971741903975	2.00435102092546
1319401	P0DMP2	177	2.28742584198233	2.11808752282419
1319402	P0DMP2	178	2.10345574077592	1.94032525873048
1319403	P0DMP2	179	2.09729680305099	1.93437414652683
1319404	P0DMP2	18	1.99935012770271	1.65998174257791
1319405	P0DMP2	180	2.32696890341809	2.15629625393822
1319406	P0DMP2	181	2.29636664470124	2.12672662952525
1319407	P0DMP2	182	2.32024227961522	2.14979661150142
1319408	P0DMP2	183	2.32756231994966	2.15686964638357
1319409	P0DMP2	184	2.28232191955186	2.11315582576554
1319410	P0DMP2	185	2.22870380248865	2.06134698387713
1319411	P0DMP2	186	2.27987773573605	2.11079411782436
1319412	P0DMP2	187	2.16804681406499	2.00273678839108
1319413	P0DMP2	188	2.24061977729469	2.07286086926673
1319414	P0DMP2	189	2.17238319042763	2.00692683924788
1319415	P0DMP2	19	1.87002671750996	1.53502218640312
