## Extended data file 8 for "Deep indel mutagenesis reveals the impact of amino acid insertions and deletions on protein stability and function": Extended_Data_file_8_genome_wide_prediction.csv (part 70 of 390)

	uniprot_name	Pos	INDELi score: 1aa del	INDELi score: 1aa ins before
1319416	P0DMP2	190	2.27078543481252	2.10200862503292
1319417	P0DMP2	191	2.01983655009553	1.85952769130211
1319418	P0DMP2	192	1.94642306234868	1.78859144834025
1319419	P0DMP2	193	1.97394368355309	1.81518342117975
1319420	P0DMP2	194	1.95501258970357	1.79689113301774
1319421	P0DMP2	195	2.00145374214226	1.84176518782603
1319422	P0DMP2	196	1.94136002438931	1.78369925615821
1319423	P0DMP2	197	2.02168910801459	1.86131773701007
1319424	P0DMP2	198	1.93127573631071	1.77395524955676
1319425	P0DMP2	199	2.01104915927308	1.85103681980815
1319426	P0DMP2	2	0.234492625220755	0.162733015492281
1319427	P0DMP2	20	2.10485342394589	1.7619249642566
1319428	P0DMP2	200	1.99715310144652	1.83760966678149
1319429	P0DMP2	201	1.43605143083789	1.21332118868634
1319430	P0DMP2	202	1.5965882522757	1.30135764061114
1319431	P0DMP2	203	1.54948614102199	1.41481210853192
1319432	P0DMP2	204	1.60831321455942	1.4927788409799
1319433	P0DMP2	205	1.56114946942454	1.41505871289376
1319434	P0DMP2	206	1.60668876202214	1.6017423948127
1319435	P0DMP2	207	1.46105266122903	1.44823754910423
1319436	P0DMP2	208	1.59445430206338	1.36263080616856
1319437	P0DMP2	209	1.42633338533061	1.24624022354248
1319438	P0DMP2	21	2.12189965195897	1.77839598898286
1319439	P0DMP2	210	1.36522523722681	1.18719409218596
1319440	P0DMP2	211	1.94681532594157	1.74666131822094
1319441	P0DMP2	212	1.95299585839657	1.75263329646795
1319442	P0DMP2	213	1.98917586047988	1.78759245039063
1319443	P0DMP2	214	2.01959881771574	1.81698882362306
1319444	P0DMP2	215	1.9259292908993	1.72648005587065
1319445	P0DMP2	216	2.16835153486304	1.96072206949722
1319446	P0DMP2	217	2.24305170277409	2.03290157523739
1319447	P0DMP2	218	2.17232271377737	1.96455924602918
1319448	P0DMP2	219	2.01214417925962	1.80978573246167
1319449	P0DMP2	22	2.13327007934687	1.78938273575819
1319450	P0DMP2	220	2.08129940769015	1.87660740565266
1319451	P0DMP2	221	2.17472232344056	1.96687788391584
1319452	P0DMP2	222	2.28888941238785	2.07719254963148
1319453	P0DMP2	223	2.1611394632655	1.95375336008424
1319454	P0DMP2	224	2.28521255921358	2.07363976719177
1319455	P0DMP2	225	2.21644114008106	2.00718895214211
1319456	P0DMP2	226	2.34521992961887	2.13162226519337
1319457	P0DMP2	227	2.41867565070902	2.20259931638806
1319458	P0DMP2	228	2.32056779597015	2.10780198644481
1319459	P0DMP2	229	2.3352287454849	2.12196822086233
1319460	P0DMP2	23	2.14658685248098	1.80225015131766
1319461	P0DMP2	230	2.42064967838635	2.20450673301177
1319462	P0DMP2	231	2.33655708104921	2.12325173343225
1319463	P0DMP2	232	2.3554332577125	2.14149095751864
1319464	P0DMP2	233	2.34509603295574	2.13150254926557
1319465	P0DMP2	234	2.4024075056391	2.18688011918553
1319466	P0DMP2	235	2.33793138148155	2.12457965984418
1319467	P0DMP2	236	2.24674315541679	2.03646846450504
1319468	P0DMP2	237	2.25233700527212	2.04187355701063
1319469	P0DMP2	238	2.41531132506127	2.19934851563092
1319470	P0DMP2	239	2.2940308681573	2.08216051351432
1319471	P0DMP2	24	2.07860921991301	1.73656633751439
1319472	P0DMP2	240	2.11438121906444	1.90857291337185
1319473	P0DMP2	241	2.41409731674995	2.19817547248624
1319474	P0DMP2	242	2.27130494049476	2.06020144338048
1319475	P0DMP2	243	2.55939112261318	2.27148326501266
1319476	P0DMP2	244	2.38861019514283	2.26543230108921
1319477	P0DMP2	245	2.6215589324547	2.51164518319593
1319478	P0DMP2	246	2.33109830716318	2.1988379187764
1319479	P0DMP2	247	2.30730063695322	2.31852432552275
1319480	P0DMP2	248	2.45161115641001	2.44518222008538
1319481	P0DMP2	249	2.43480697036725	2.21443815488568
1319482	P0DMP2	25	2.0937940778318	1.7512388017131
1319483	P0DMP2	250	2.34128439152119	2.17012868410011
1319484	P0DMP2	251	2.42619292593824	2.25217208800039
1319485	P0DMP2	252	2.3423837431595	2.17119093951542
1319486	P0DMP2	253	2.48116199797843	2.30528629860808
1319487	P0DMP2	254	2.28894648731378	2.11955685591272
1319488	P0DMP2	255	2.33653148524887	2.16553615860574
1319489	P0DMP2	256	2.09732691562751	1.93440324299275
1319490	P0DMP2	257	2.34316849210279	2.17194920810358
1319491	P0DMP2	258	2.42069886701266	2.24686341910653
1319492	P0DMP2	259	2.30552100439699	2.13557208699456
1319493	P0DMP2	26	1.89017765219901	1.55449315342679
1319494	P0DMP2	260	2.33549142413895	2.16453119303535
1319495	P0DMP2	261	2.36204767893961	2.19019134078902
1319496	P0DMP2	262	2.28087555805038	2.11175826989361
1319497	P0DMP2	263	2.19582243234415	2.02957515375332
1319498	P0DMP2	264	2.32269411084409	2.15216570880344
1319499	P0DMP2	265	2.12569175401035	1.96181094597558
1319500	P0DMP2	266	2.38189671934361	2.20937060056636
1319501	P0DMP2	267	2.33933598962612	2.16824602854923
1319502	P0DMP2	268	2.37463502312074	2.20235394104792
1319503	P0DMP2	269	2.3417226611222	2.17055216485078
1319504	P0DMP2	27	2.08698321988902	1.74465776751032
1319505	P0DMP2	270	2.25842075699691	2.09006117754619
1319506	P0DMP2	271	2.44469879419809	2.2700534992695
1319507	P0DMP2	272	2.28523192150881	2.11596763340707
1319508	P0DMP2	273	2.28887046737193	2.11948340116713
1319509	P0DMP2	274	2.27210009424807	2.10327892295766
1319510	P0DMP2	275	2.32770171761172	2.1570043402488
1319511	P0DMP2	276	2.36949408798198	2.19738648022775
1319512	P0DMP2	277	2.36048156882963	2.18867807707309
1319513	P0DMP2	278	2.32955692306335	2.15879694415171
1319514	P0DMP2	279	2.2747488319084	2.10583828233401
1319515	P0DMP2	28	2.13337177122529	1.78948099617349
1319516	P0DMP2	280	2.38760833215801	2.21488948226972
1319517	P0DMP2	281	1.95258369330899	1.69915932752942
1319518	P0DMP2	282	2.03501658084411	1.74666275855028
1319519	P0DMP2	283	2.18904078811584	1.98071319020927
1319520	P0DMP2	284	2.31227793148557	2.09979185289514
1319521	P0DMP2	285	2.14300316050232	1.93622904379408
1319522	P0DMP2	286	2.25711325674619	2.04648863995261
1319523	P0DMP2	287	2.27135466465616	2.06024948966328
1319524	P0DMP2	288	2.08308576524903	1.8783334848474
1319525	P0DMP2	289	2.21299016758987	2.00385442832908
1319526	P0DMP2	29	1.85341194525183	1.51896805850605
1319527	P0DMP2	290	2.16628125010332	1.95872164386396
1319528	P0DMP2	291	2.29243610281829	2.08061956150363
1319529	P0DMP2	292	2.24871191846038	2.03837079414337
1319530	P0DMP2	293	2.17004988415332	1.96236311015047
1319531	P0DMP2	294	2.17409467284192	1.96627141258848
1319532	P0DMP2	295	2.26669704495788	2.05574903541868
1319533	P0DMP2	296	2.10556584491311	1.90005500281086
1319534	P0DMP2	297	2.21005174852967	2.00101516248332
1319535	P0DMP2	298	2.5182710277132	2.23175071542316
1319536	P0DMP2	299	2.16223679642151	2.04669758483147
1319537	P0DMP2	3	0.240098002683979	0.168149246621298
1319538	P0DMP2	30	2.1198055528466	1.776372552582
1319539	P0DMP2	300	2.32799237869857	2.22798465947134
1319540	P0DMP2	301	2.40100388436516	2.26638462117376
1319541	P0DMP2	302	2.26829593326165	2.28083578595545
1319542	P0DMP2	303	1.98111873640713	1.99056596847609
1319543	P0DMP2	304	2.31918253747659	2.10271532144475
1319544	P0DMP2	305	2.07249841082058	1.91041254450643
1319545	P0DMP2	306	2.12550018321926	1.96162583949722
1319546	P0DMP2	307	2.098809851308	1.93583613889454
1319547	P0DMP2	308	2.23585121558405	2.0682532166069
1319548	P0DMP2	309	2.21472482541263	2.04783970960565
1319549	P0DMP2	31	2.13150788267831	1.78768000217524
1319550	P0DMP2	310	2.13496936040506	1.97077549134072
1319551	P0DMP2	311	1.95214052499916	1.79411598248441
1319552	P0DMP2	312	2.29579439017143	2.12617368499683
1319553	P0DMP2	313	2.17534411807944	2.00978785416146
1319554	P0DMP2	314	2.04943433368487	1.88812673532336
1319555	P0DMP2	315	2.23173833611079	2.06427912102117
1319556	P0DMP2	316	2.2536733593168	2.08547397476359
1319557	P0DMP2	317	2.11074584456053	1.94736936723361
1319558	P0DMP2	318	2.10946230070171	1.94612913493004
1319559	P0DMP2	319	1.94793684734385	1.69466928347204
1319560	P0DMP2	32	1.80294258160286	1.47020171935214
1319561	P0DMP2	320	1.96585357186311	1.6798335673536
1319562	P0DMP2	321	2.36651194625162	2.06299047061693
1319563	P0DMP2	322	2.35441770247693	2.05130433171831
1319564	P0DMP2	323	2.49656826278811	2.18865820214291
1319565	P0DMP2	324	2.98446980158421	2.59301286534442
1319566	P0DMP2	325	2.77010043336658	2.54484429717581
1319567	P0DMP2	326	2.81081656719859	2.60531122054728
1319568	P0DMP2	327	2.65716120092703	2.42469289565564
1319569	P0DMP2	328	2.75255568062017	2.6595494647818
1319570	P0DMP2	329	2.60872914108166	2.50779311898458
1319571	P0DMP2	33	2.1154367751485	1.7721511937316
1319572	P0DMP2	330	2.8051909085881	2.48311861893924
1319573	P0DMP2	331	2.53846768745745	2.27145294128586
1319574	P0DMP2	332	2.66295881719738	2.39174327616655
1319575	P0DMP2	333	2.01149495528342	1.87466257224308
1319576	P0DMP2	334	1.92710245800123	1.93579884729907
1319577	P0DMP2	335	1.90906545732924	1.90558743234432
1319578	P0DMP2	336	1.59563713900355	1.53945161255035
1319579	P0DMP2	337	1.49038358242884	1.43774970339261
1319580	P0DMP2	338	1.54121047309931	1.48686150527333
1319581	P0DMP2	339	1.6099822645094	1.55331268003852
1319582	P0DMP2	34	1.96904050020363	1.63069487491441
1319583	P0DMP2	340	1.3668337461886	1.31836889925949
1319584	P0DMP2	341	1.55586984220955	1.50102621261509
1319585	P0DMP2	342	1.63101134264292	1.57363215867285
1319586	P0DMP2	343	1.52517507606709	1.47136720232195
1319587	P0DMP2	344	1.77125415948275	1.64205940137719
1319588	P0DMP2	345	1.57401685981611	1.61044480189297
1319589	P0DMP2	346	1.60704218412799	1.66348043233125
1319590	P0DMP2	347	1.58062063519449	1.60580258141327
1319591	P0DMP2	348	1.5032534812435	1.67372713852378
1319592	P0DMP2	349	1.4534409142848	1.61281238335808
1319593	P0DMP2	35	2.1636586565717	1.81874588908934
1319594	P0DMP2	350	1.60252125914067	1.54235528651515
1319595	P0DMP2	351	1.20092486527543	1.20036755982455
1319596	P0DMP2	352	1.28373787074769	1.28038614573942
1319597	P0DMP2	353	1.29031422412648	1.28674058843652
1319598	P0DMP2	354	1.33910562258406	1.33388558320056
1319599	P0DMP2	355	1.2565393225152	1.25410537792898
1319600	P0DMP2	356	1.21094720552965	1.21005170895218
1319601	P0DMP2	357	1.31107233059754	1.30679823900254
1319602	P0DMP2	358	1.35500367994165	1.34924718082999
1319603	P0DMP2	359	1.25228420039184	1.24999383949049
1319604	P0DMP2	36	2.1468956219821	1.80254850178462
1319605	P0DMP2	360	2.12771904800737	1.92146067423866
1319606	P0DMP2	361	2.07345203415018	1.86902483175339
1319607	P0DMP2	362	2.05510070102277	1.8512927410252
1319608	P0DMP2	363	1.98719489152497	1.78567832671392
1319609	P0DMP2	364	2.18479523873105	1.97661090148946
1319610	P0DMP2	365	2.17584137611941	1.96795917558513
1319611	P0DMP2	366	2.01206700279743	1.80971116022105
1319612	P0DMP2	367	1.99615700444027	1.7943380245259
1319613	P0DMP2	368	2.23729660208156	2.02734067309904
1319614	P0DMP2	369	1.97011903387549	1.76917867216566
1319615	P0DMP2	37	2.00542347208153	1.66585014967407
1319616	P0DMP2	370	2.10681800191186	1.90126490736404
1319617	P0DMP2	371	2.18133976923841	1.97327203242057
1319618	P0DMP2	372	2.28448187851531	2.07293374238447
1319619	P0DMP2	373	2.19404323358971	1.98554683452217
1319620	P0DMP2	374	2.14090230510998	1.93419907909533
1319621	P0DMP2	375	2.27756446955889	2.0662497525965
1319622	P0DMP2	376	2.27347794026223	2.06230111803416
1319623	P0DMP2	377	2.11424732879001	1.90844354105447
1319624	P0DMP2	378	2.23149330640594	2.02173320225601
1319625	P0DMP2	379	2.46515578423019	2.18042777828549
1319626	P0DMP2	38	2.09107439111672	1.74861088736763
1319627	P0DMP2	380	2.31742837942705	2.19665242522371
1319628	P0DMP2	381	2.38055864146653	2.27877714055006
1319629	P0DMP2	382	2.4994007819515	2.36146124058116
1319630	P0DMP2	383	2.38068570214452	2.38943310501206
1319631	P0DMP2	384	2.25748717721306	2.25760870770137
1319632	P0DMP2	385	2.27785358357531	2.06278096053535
1319633	P0DMP2	386	2.17153432187175	2.00610661468192
1319634	P0DMP2	387	2.09568831352695	1.93281993343629
1319635	P0DMP2	388	2.26263011418026	2.09412849532438
1319636	P0DMP2	389	2.15167963973813	1.98692190354795
1319637	P0DMP2	39	1.83404380121321	1.50025346785778
1319638	P0DMP2	390	1.99859518061478	1.83900308482209
1319639	P0DMP2	391	2.15592785668951	1.99102676982071
1319640	P0DMP2	392	2.11762956185804	1.95402080224486
1319641	P0DMP2	393	2.23298017901747	2.0654790595182
1319642	P0DMP2	394	2.04261123128432	1.88153386983647
1319643	P0DMP2	395	2.10728317331646	1.94402353942724
1319644	P0DMP2	396	2.12062193010038	1.95691219682622
1319645	P0DMP2	397	2.20534547844924	2.03877685677794
1319646	P0DMP2	398	2.19641221561909	2.03014503554167
1319647	P0DMP2	399	2.2320120912328	2.06454363862472
1319648	P0DMP2	4	0.195140367387587	0.124708649555913
1319649	P0DMP2	40	2.07411922478373	1.73222785156087
1319650	P0DMP2	400	2.03125149010756	1.87055744867967
1319651	P0DMP2	401	2.09778221889268	1.93484318262824
1319652	P0DMP2	402	2.10062137437409	1.93758653441845
1319653	P0DMP2	403	1.62835546796866	1.50415888020477
1319654	P0DMP2	404	1.82053602718162	1.71097925453814
1319655	P0DMP2	405	1.83898830810708	1.69666102315602
1319656	P0DMP2	406	1.76974406863456	1.77243439732575
1319657	P0DMP2	407	1.62946534117751	1.62410614720301
1319658	P0DMP2	408	1.72717237830386	1.50400926956909
1319659	P0DMP2	409	1.78608543113992	1.84630182784838
1319660	P0DMP2	41	1.84323945826454	1.50913882915591
1319661	P0DMP2	410	1.74577059436716	1.77519950042135
1319662	P0DMP2	411	1.60069940945009	1.77770461299236
1319663	P0DMP2	412	1.64433307884484	1.80708286976879
1319664	P0DMP2	413	1.38630642335317	1.3371844956963
1319665	P0DMP2	414	1.14601968024344	1.10500592316312
1319666	P0DMP2	415	1.35934100063464	1.31112898687582
1319667	P0DMP2	416	1.25170076134227	1.2071209305736
1319668	P0DMP2	417	1.44019934326644	1.38925886756206
1319669	P0DMP2	418	1.26144682421787	1.21653812495141
1319670	P0DMP2	419	1.41141296669403	1.29436059203352
1319671	P0DMP2	42	2.1686984115869	1.82361558398055
1319672	P0DMP2	420	1.59235384580219	1.62816302960586
1319673	P0DMP2	421	1.49656871251096	1.55673474752618
1319674	P0DMP2	422	1.55603722606453	1.58204870816198
1319675	P0DMP2	423	1.58821648052827	1.75582316944409
1319676	P0DMP2	424	1.34634344903143	1.50932878587517
1319677	P0DMP2	425	1.44810208615649	1.39314679215036
1319678	P0DMP2	426	1.43417298123678	1.42574501473154
1319679	P0DMP2	427	1.28202325872228	1.27872939111636
1319680	P0DMP2	428	1.30842019805995	1.30423559930475
1319681	P0DMP2	429	1.23798527524874	1.23617741339258
1319682	P0DMP2	43	2.15656094519544	1.74480442233111
1319683	P0DMP2	430	1.22800511831618	1.22653402416407
1319684	P0DMP2	431	1.31914748576926	1.31460090833207
1319685	P0DMP2	432	1.72637297059096	1.57785702355046
1319686	P0DMP2	433	1.59257397149791	1.44857290153127
1319687	P0DMP2	434	1.64023517018814	1.49462583368186
1319688	P0DMP2	435	1.56632007867503	1.42320491293494
1319689	P0DMP2	436	1.61323558957618	1.46853731958261
1319690	P0DMP2	437	1.67503387042782	1.52825029603502
1319691	P0DMP2	438	1.69832157033116	1.55075218211981
1319692	P0DMP2	439	1.86609852879678	1.6457844618556
1319693	P0DMP2	44	2.20149904892296	1.94719332522499
1319694	P0DMP2	440	1.7580395046341	1.70033893037537
1319695	P0DMP2	441	1.76323367946352	1.72648253807795
1319696	P0DMP2	442	1.81732584249594	1.74660156630389
1319697	P0DMP2	443	1.69665250342656	1.7726812504409
1319698	P0DMP2	444	1.61237130651098	1.67846096540288
1319699	P0DMP2	445	1.70362003267938	1.55212370430132
1319700	P0DMP2	446	1.54977182262406	1.44952421401629
1319701	P0DMP2	447	1.46022185934965	1.362996000373
1319702	P0DMP2	448	1.49677408451092	1.39831481717921
1319703	P0DMP2	449	1.48729513805037	1.38915572571271
1319704	P0DMP2	45	2.29175347773086	2.05552693680562
1319705	P0DMP2	450	1.46906172748842	1.37153757840298
1319706	P0DMP2	451	1.50805721173107	1.40921720961993
1319707	P0DMP2	452	1.52444370366271	1.42505076021984
1319708	P0DMP2	453	1.48321157375561	1.38520995610207
1319709	P0DMP2	454	1.45857371383245	1.36140346943035
1319710	P0DMP2	455	1.43650657494695	1.34008095808403
1319711	P0DMP2	456	0.536210731871772	0.352380652817077
1319712	P0DMP2	457	0.332270850345655	0.370125272767136
1319713	P0DMP2	458	0.707539311255859	0.607358810066502
1319714	P0DMP2	46	2.30532961950598	2.03649710538787
1319715	P0DMP2	47	2.14960454436308	2.0287078297103
1319716	P0DMP2	48	2.16952018146231	2.03516838902908
1319717	P0DMP2	49	2.21831165434019	1.86780654065693
1319718	P0DMP2	5	0.224024214368936	0.152617847852108
1319719	P0DMP2	50	2.04248021417679	1.74396561640801
1319720	P0DMP2	51	1.99548706428774	1.69855819060136
1319721	P0DMP2	52	2.18512669591772	1.88179867402437
1319722	P0DMP2	53	2.02885351286567	1.73079873080373
1319723	P0DMP2	54	2.0995445876236	1.79910442514092
1319724	P0DMP2	55	2.1575002321175	1.85510443011286
1319725	P0DMP2	56	2.20083293567282	1.89697492669236
1319726	P0DMP2	57	2.06906107251797	1.76964953748702
1319727	P0DMP2	58	2.04470351034294	1.74611389027238
1319728	P0DMP2	59	2.15696551980251	1.85458776098495
1319729	P0DMP2	6	0.441479270875003	0.362735160011291
1319730	P0DMP2	60	2.16622848082808	1.8635381551703
1319731	P0DMP2	61	1.87228743232103	1.57951577354391
1319732	P0DMP2	62	1.97366824186345	1.67747561659305
1319733	P0DMP2	63	2.18004949429304	1.8768927961119
1319734	P0DMP2	64	2.12102529981856	1.81986029801962
1319735	P0DMP2	65	2.10671066988119	1.80602869706575
1319736	P0DMP2	66	2.02609336809962	1.72813172361277
1319737	P0DMP2	67	2.17387761174414	1.87092917589091
1319738	P0DMP2	68	2.0442335431328	1.74565978150809
1319739	P0DMP2	69	2.16160894502369	1.85907449972702
1319740	P0DMP2	7	0.505736370763263	0.553407490722261
1319741	P0DMP2	70	2.15200320029687	1.8497928886405
1319742	P0DMP2	71	2.05965264656819	1.76055858690634
1319743	P0DMP2	72	2.05058657270085	1.75179843617243
1319744	P0DMP2	73	2.01042432161251	1.71299140917323
1319745	P0DMP2	74	2.14747563733967	1.84541810253765
1319746	P0DMP2	75	1.85781871383215	1.56553528356075
1319747	P0DMP2	76	1.85902640851369	1.56670222612108
1319748	P0DMP2	77	2.12995642154551	1.82849005040149
1319749	P0DMP2	78	1.91618856682641	1.62193552009394
1319750	P0DMP2	79	1.58405006709078	1.30100461165546
1319751	P0DMP2	8	1.08109015023901	0.778755439702697
1319752	P0DMP2	80	1.8767631562607	1.58384046987096
1319753	P0DMP2	81	1.52479531756966	1.29907052581485
1319754	P0DMP2	82	1.73307596917921	1.50032301170378
1319755	P0DMP2	83	1.66191157829798	1.43155997269396
1319756	P0DMP2	84	1.75538387959789	1.45479491142778
1319757	P0DMP2	85	1.78938482603844	1.64661571749868
1319758	P0DMP2	86	1.90292925073608	1.77745343367535
1319759	P0DMP2	87	1.84334534958365	1.68773225194192
1319760	P0DMP2	88	1.91963109299693	1.90412488479365
1319761	P0DMP2	89	1.76691387900467	1.74377786904596
1319762	P0DMP2	9	0.944535678804568	0.723558892432401
1319763	P0DMP2	90	1.77882423330982	1.54077940854605
1319764	P0DMP2	91	1.57750316620248	1.39230897239958
1319765	P0DMP2	92	1.5538779021551	1.36948091284352
1319766	P0DMP2	93	1.63894392101531	1.4516764870747
1319767	P0DMP2	94	2.26335848304813	2.05252312903496
1319768	P0DMP2	95	2.24207979863714	2.03196246676959
1319769	P0DMP2	96	2.21745014517738	2.0081639096446
1319770	P0DMP2	97	2.19163418169433	1.98321907301944
1319771	P0DMP2	98	2.38930124431218	2.17421611198002
1319772	P0DMP2	99	2.47810095524467	2.26001938959258
1319773	P0DMQ5	1	0.307454175923454	0.233232571450821
1319774	P0DMQ5	10	0.108565937129507	0.0410555633512558
1319775	P0DMQ5	100	0.34442070340281	0.34452322430754
1319776	P0DMQ5	101	0.319649393256076	0.320587790520338
1319777	P0DMQ5	102	0.303239305824326	0.304731440620467
1319778	P0DMQ5	103	0.279751349878991	0.282036055879163
1319779	P0DMQ5	104	0.282295116549789	0.284493986378531
1319780	P0DMQ5	105	0.281015912812176	0.283257947744296
1319781	P0DMQ5	106	0.335817687801409	0.336210506527259
1319782	P0DMQ5	107	0.343856967258351	0.343978510722379
1319783	P0DMQ5	108	0.319106124896868	0.320062854061043
1319784	P0DMQ5	109	0.2484080193423	0.251750366172505
1319785	P0DMQ5	11	0.084411771898265	0.0177164497091881
1319786	P0DMQ5	110	0.262900544258984	0.265753859265841
1319787	P0DMQ5	111	0.343124658099313	0.343270912404645
1319788	P0DMQ5	112	0.34463100333132	0.344726427932398
1319789	P0DMQ5	113	0.249895286585161	0.253187447473596
1319790	P0DMQ5	114	0.238540146161937	0.242215471823761
1319791	P0DMQ5	115	0.328835842618947	0.329464254831753
1319792	P0DMQ5	116	0.324782700128205	0.32554788048003
1319793	P0DMQ5	117	0.294961953847507	0.296733397359898
1319794	P0DMQ5	118	0.367966660662577	0.367274653182679
1319795	P0DMQ5	119	0.349213518312371	0.349154311772941
1319796	P0DMQ5	12	0.135580172208338	0.0671582374210212
1319797	P0DMQ5	120	0.351139743571778	0.351015539010527
1319798	P0DMQ5	121	0.355351006141727	0.355084697880463
1319799	P0DMQ5	122	0.277651669170738	0.280007226226272
1319800	P0DMQ5	123	0.349675614818994	0.349600815420591
1319801	P0DMQ5	124	0.371677937973421	0.370860698160255
1319802	P0DMQ5	125	0.35154062717255	0.351402895303989
1319803	P0DMQ5	126	0.2442683491661	0.247750383902034
1319804	P0DMQ5	127	0.271143413645564	0.273718583507327
1319805	P0DMQ5	128	0.340045086245548	0.340295256786831
1319806	P0DMQ5	129	0.349349121177734	0.349285338892057
1319807	P0DMQ5	13	0.0542395297209301	-0.011437668525541
1319808	P0DMQ5	130	0.346431443024681	0.346466114077904
1319809	P0DMQ5	131	0.301219862692705	0.302780141029221
1319810	P0DMQ5	132	0.336795082271715	0.337154920064105
1319811	P0DMQ5	133	0.237546896895882	0.241255738491086
1319812	P0DMQ5	134	0.275996345740059	0.278407759579707
1319813	P0DMQ5	135	0.295196297315215	0.296959833205301
1319814	P0DMQ5	136	0.335412604412611	0.335819092162277
1319815	P0DMQ5	137	0.297574729063541	0.299258007798901
1319816	P0DMQ5	138	0.304663308735682	0.306107392364465
1319817	P0DMQ5	139	0.301021383718195	0.302588359475303
1319818	P0DMQ5	14	0.103228759724789	0.0358984822108377
1319819	P0DMQ5	140	0.28054037475223	0.282798456111448
1319820	P0DMQ5	141	0.336563587500876	0.336931236789919
1319821	P0DMQ5	142	0.327726482977823	0.32839232912096
1319822	P0DMQ5	143	0.347211542936271	0.34721989051002
1319823	P0DMQ5	144	0.34255501014648	0.342720486497566
1319824	P0DMQ5	145	0.327811169277746	0.328474157789387
1319825	P0DMQ5	146	0.248667810188138	0.252001390706624
1319826	P0DMQ5	147	0.353951761717483	0.353732669179914
1319827	P0DMQ5	148	0.362810834928235	0.362292804231143
1319828	P0DMQ5	149	0.348129322656883	0.348106700921089
1319829	P0DMQ5	15	0.122860055029284	0.0548673444201585
1319830	P0DMQ5	150	0.330110032718541	0.330695449006808
1319831	P0DMQ5	151	0.333908036501683	0.334365293982163
1319832	P0DMQ5	152	0.281353342487423	0.283583991284257
1319833	P0DMQ5	153	0.301631148890225	0.303177548897034
1319834	P0DMQ5	16	0.332981560253104	0.386482071602606
1319835	P0DMQ5	17	0.546515885683225	0.262219703892847
1319836	P0DMQ5	18	0.607137045432795	0.397545346878077
1319837	P0DMQ5	19	1.74233073613957	1.37379727831111
1319838	P0DMQ5	2	0.0825070140324933	0.0158759654753397
1319839	P0DMQ5	20	1.98783960919192	1.54393850802662
1319840	P0DMQ5	21	1.95342997800907	1.66965716441914
1319841	P0DMQ5	22	2.01227015657916	1.74763655968711
1319842	P0DMQ5	23	2.01638595921041	1.71946561623931
1319843	P0DMQ5	24	2.00518678641974	1.8513254001309
1319844	P0DMQ5	25	1.83693985120102	1.67597269385059
1319845	P0DMQ5	26	2.02773681383791	1.64582454057216
1319846	P0DMQ5	27	1.86100789067562	1.53077898046371
1319847	P0DMQ5	28	1.84952494138582	1.68801331960695
1319848	P0DMQ5	29	1.75185888226486	1.56149501389702
1319849	P0DMQ5	3	0.144782571306614	0.0760501132643034
1319850	P0DMQ5	30	1.79643824272709	1.74725115536976
1319851	P0DMQ5	31	1.69790671763139	1.6392614013541
1319852	P0DMQ5	32	1.79920104070207	1.64822760305023
1319853	P0DMQ5	33	1.68234739932833	1.53531703920331
1319854	P0DMQ5	34	1.84106200968113	1.68867602686517
1319855	P0DMQ5	35	1.83212264269074	1.68003830744578
1319856	P0DMQ5	36	1.78439946929505	1.63392549184736
1319857	P0DMQ5	37	1.82742655490203	1.67550068316755
1319858	P0DMQ5	38	1.83003534461787	1.67802144259199
1319859	P0DMQ5	39	1.84063689697296	1.68826525904472
1319860	P0DMQ5	4	0.116669415320706	0.0488855999759861
1319861	P0DMQ5	40	1.80297228285061	1.65187158942831
1319862	P0DMQ5	41	1.8748525376941	1.72132633648134
1319863	P0DMQ5	42	1.8663147738171	1.713076668589
1319864	P0DMQ5	43	1.87468820339439	1.72116754743359
1319865	P0DMQ5	44	1.87267443381857	1.71922172995122
1319866	P0DMQ5	45	2.06033938108769	1.83347090359965
1319867	P0DMQ5	46	2.03348247912592	1.9664874319704
1319868	P0DMQ5	47	2.05357711168677	2.00702870040699
1319869	P0DMQ5	48	2.05748062240021	1.97865262856217
1319870	P0DMQ5	49	1.99320146687325	2.05922354623374
1319871	P0DMQ5	5	0.0967534808472051	0.0296417033844452
1319872	P0DMQ5	50	1.92517476654068	1.98070927046219
1319873	P0DMQ5	51	1.98912946897423	1.82799898774724
1319874	P0DMQ5	52	1.75769052407023	1.65042696328981
1319875	P0DMQ5	53	1.88696569946545	1.77533991228897
1319876	P0DMQ5	54	1.83624568212796	1.72633137743651
1319877	P0DMQ5	55	1.80399766022945	1.69517152402755
1319878	P0DMQ5	56	1.82080328471701	1.71141006408829
1319879	P0DMQ5	57	1.77739415851087	1.66946572364312
1319880	P0DMQ5	58	1.65041214776793	1.54676855937125
1319881	P0DMQ5	59	1.66642115604541	1.56223736402286
1319882	P0DMQ5	6	0.145520645062085	0.0767632816594954
1319883	P0DMQ5	60	1.60346842114972	1.50140888911001
1319884	P0DMQ5	61	1.59931235253333	1.49739306174386
1319885	P0DMQ5	62	0.614315099698788	0.554122510775297
1319886	P0DMQ5	63	0.48829591042264	0.647158488306133
1319887	P0DMQ5	64	0.716203155527984	0.742003326630532
1319888	P0DMQ5	65	0.336558372825361	0.336926198076998
1319889	P0DMQ5	66	0.323854283362198	0.324650791957136
1319890	P0DMQ5	67	0.363448103373664	0.362908568863287
1319891	P0DMQ5	68	0.266146045937566	0.268889845617544
1319892	P0DMQ5	69	0.321802676386901	0.322668413850217
1319893	P0DMQ5	7	0.144037402341354	0.0753300890781541
1319894	P0DMQ5	70	0.365142998065044	0.364546271488683
1319895	P0DMQ5	71	0.353236009020067	0.353041068647058
1319896	P0DMQ5	72	0.354417872000146	0.354183051163835
1319897	P0DMQ5	73	0.363998701644903	0.363440587896052
1319898	P0DMQ5	74	0.332744722986914	0.333241235002578
1319899	P0DMQ5	75	0.317888836967253	0.318886641964603
1319900	P0DMQ5	76	0.312578134634706	0.313755142528713
1319901	P0DMQ5	77	0.33527898668949	0.335689983199303
1319902	P0DMQ5	78	0.34878250470042	0.348737842167211
1319903	P0DMQ5	79	0.339747118626622	0.340007343706285
1319904	P0DMQ5	8	0.113359236659255	0.0456871190839525
1319905	P0DMQ5	80	0.320616329719109	0.321522098942067
1319906	P0DMQ5	81	0.308637845375597	0.309947813319836
1319907	P0DMQ5	82	0.352258241004217	0.352096294169488
1319908	P0DMQ5	83	0.357559803389892	0.357218962074389
1319909	P0DMQ5	84	0.367955937775249	0.367264292125548
1319910	P0DMQ5	85	0.335602322057694	0.336002408026688
1319911	P0DMQ5	86	0.335803226922685	0.336196533612498
1319912	P0DMQ5	87	0.375417512690641	0.374474085684214
1319913	P0DMQ5	88	0.306754499429538	0.308128018487699
1319914	P0DMQ5	89	0.334546217128595	0.334981940015386
1319915	P0DMQ5	9	0.147991486538521	0.0791507477324478
1319916	P0DMQ5	90	0.371541582184283	0.370728943523819
1319917	P0DMQ5	91	0.357951492140456	0.357597433786171
1319918	P0DMQ5	92	0.367683227718541	0.367000784322902
1319919	P0DMQ5	93	0.377140910073608	0.376139329214115
1319920	P0DMQ5	94	0.371719667930494	0.370901019992993
1319921	P0DMQ5	95	0.347161662940698	0.347171693651466
1319922	P0DMQ5	96	0.324042076727856	0.324832248474484
1319923	P0DMQ5	97	0.256109518750699	0.25919198827727
1319924	P0DMQ5	98	0.299797243776469	0.301405526579186
1319925	P0DMQ5	99	0.33794746723355	0.338268419260877
1319926	P0DMQ9	1	0.232863308250249	0.161158677750963
1319927	P0DMQ9	10	-0.0135104608193653	-0.0769015217918815
1319928	P0DMQ9	100	1.35223069996776	1.17463803906173
1319929	P0DMQ9	101	1.34306444907217	1.16578109164601
1319930	P0DMQ9	102	1.27492591499422	1.09994180574958
1319931	P0DMQ9	103	1.36915785418884	1.19099400798967
1319932	P0DMQ9	104	1.33532364936941	1.15830149538533
1319933	P0DMQ9	105	1.33095112607206	1.15407651732616
1319934	P0DMQ9	106	1.32567883502464	1.14898213303543
1319935	P0DMQ9	107	1.36000216286535	1.18214726382671
1319936	P0DMQ9	108	1.2399728554269	1.06616819272798
1319937	P0DMQ9	109	1.34433204633382	1.16700591545005
1319938	P0DMQ9	11	0.057868862918789	-0.00793080256106549
1319939	P0DMQ9	110	1.35422815742082	1.17656809485317
1319940	P0DMQ9	111	1.34273758835204	1.16546526042521
1319941	P0DMQ9	112	1.34799893309487	1.17054906778048
1319942	P0DMQ9	113	1.3220163497865	1.14544323370412
1319943	P0DMQ9	114	1.35918454635205	1.1813572367429
1319944	P0DMQ9	115	1.33108643159719	1.15420725713842
1319945	P0DMQ9	116	1.32306339566555	1.1464549483515
1319946	P0DMQ9	117	1.34978221315073	1.17227217331863
1319947	P0DMQ9	118	1.30926708286802	1.13312417458472
1319948	P0DMQ9	119	1.3397612115615	1.16258931768445
1319949	P0DMQ9	12	0.0635832203926761	-0.00240926881325687
1319950	P0DMQ9	120	1.35975243131193	1.18190595914698
1319951	P0DMQ9	121	1.34154306717383	1.1643110468451
1319952	P0DMQ9	122	1.32346182852352	1.14683993659936
1319953	P0DMQ9	123	1.3227646519189	1.14616628533267
1319954	P0DMQ9	124	1.2922647426525	1.1166955567181
1319955	P0DMQ9	125	1.51213428580447	1.3708475507374
1319956	P0DMQ9	126	1.46387700326967	1.32421864883355
1319957	P0DMQ9	127	1.44541961541418	1.3063840820592
1319958	P0DMQ9	128	1.52183189648817	1.38021792788091
1319959	P0DMQ9	129	1.50910695529681	1.3679223736479
1319960	P0DMQ9	13	0.0844716931176053	0.0177743489631828
1319961	P0DMQ9	130	1.49597977871614	1.35523815694728
1319962	P0DMQ9	131	1.5200065796252	1.37845420401425
1319963	P0DMQ9	132	1.50518066676817	1.36412857273264
1319964	P0DMQ9	133	1.52272911662211	1.38108487246241
1319965	P0DMQ9	134	1.46680021562804	1.32704322110829
1319966	P0DMQ9	135	1.48567140597818	1.34527762713832
1319967	P0DMQ9	136	1.45528393227232	1.31591554008929
1319968	P0DMQ9	137	1.70058059702983	1.48585172220901
1319969	P0DMQ9	138	1.63024304325877	1.57685479807197
1319970	P0DMQ9	139	1.6170344811441	1.5852166457861
1319971	P0DMQ9	14	0.0623123286774168	-0.00363727590376209
1319972	P0DMQ9	140	1.64326980925354	1.57841883255835
1319973	P0DMQ9	141	1.59626512605564	1.67568131745797
1319974	P0DMQ9	142	1.49610356213106	1.56611652820081
1319975	P0DMQ9	143	1.61377974647296	1.46531496430416
1319976	P0DMQ9	144	1.47467116849572	1.37695773595694
1319977	P0DMQ9	145	1.49561252720544	1.39719245514787
1319978	P0DMQ9	146	1.48097557805533	1.3830494112332
1319979	P0DMQ9	147	1.48035766145003	1.38245234543795
1319980	P0DMQ9	148	1.48505809516092	1.38699416899075
1319981	P0DMQ9	149	1.52705551192073	1.4275744363296
1319982	P0DMQ9	15	0.0276391757512178	-0.0371404273778874
1319983	P0DMQ9	150	1.5024713956409	1.40381987979031
1319984	P0DMQ9	151	1.54585192494488	1.44573658829942
1319985	P0DMQ9	152	1.54893658214067	1.44871715766086
1319986	P0DMQ9	153	1.50218599505268	1.403544109682
1319987	P0DMQ9	154	1.54194399619243	1.44196052763305
1319988	P0DMQ9	155	1.53298371825939	1.43330260288419
1319989	P0DMQ9	156	0.586815248089467	0.52755060668731
1319990	P0DMQ9	157	0.285737502047707	0.451435155830781
1319991	P0DMQ9	158	0.701027632824278	0.727339882641938
1319992	P0DMQ9	159	0.244714974122529	0.248181938067276
1319993	P0DMQ9	16	0.0527293906432117	-0.012896849880507
1319994	P0DMQ9	160	0.201600005396119	0.206521829131764
1319995	P0DMQ9	161	0.241043966821913	0.244634804239644
1319996	P0DMQ9	17	0.0546172954045246	-0.0110726500645394
1319997	P0DMQ9	18	0.0937707064869262	0.0267595789517966
1319998	P0DMQ9	19	0.0956067244280454	0.0285336428023341
1319999	P0DMQ9	2	0.0992184489349211	0.0320234942587107
1320000	P0DMQ9	20	0.30314095760488	0.357648402142819
1320001	P0DMQ9	21	0.664399452161959	0.376125439331834
1320002	P0DMQ9	22	0.62063109819777	0.410584059992719
1320003	P0DMQ9	23	1.60055473813671	1.27464319628964
1320004	P0DMQ9	24	1.66335441899029	1.33532378177439
1320005	P0DMQ9	25	1.62498904001981	1.29825299372849
1320006	P0DMQ9	26	1.61942707733594	1.2928787124023
1320007	P0DMQ9	27	1.64447567670564	1.31708207864027
1320008	P0DMQ9	28	1.68502733393527	1.35626537176573
1320009	P0DMQ9	29	1.68139985115727	1.35276029378105
1320010	P0DMQ9	3	0.0596344621992617	-0.00622478118302161
1320011	P0DMQ9	30	1.5745670285941	1.24953240895729
1320012	P0DMQ9	31	1.69471854387929	1.36562956415438
1320013	P0DMQ9	32	1.69602677480651	1.36689365049262
1320014	P0DMQ9	33	1.66230464924654	1.33430943517567
1320015	P0DMQ9	34	1.86369008514674	1.46181611701449
1320016	P0DMQ9	35	1.8092719847399	1.56820146453246
1320017	P0DMQ9	36	1.8769313377737	1.65470244243711
1320018	P0DMQ9	37	1.81212497155367	1.55993502107844
1320019	P0DMQ9	38	1.77206539382503	1.66390825769527
1320020	P0DMQ9	39	1.71858796037044	1.59945230229302
1320021	P0DMQ9	4	0.0898267465659143	0.022948702942834
1320022	P0DMQ9	40	1.78322409571921	1.44740045840613
1320023	P0DMQ9	41	1.64595688920191	1.36082246678059
1320024	P0DMQ9	42	1.67826407546527	1.39203948812814
1320025	P0DMQ9	43	1.65229067407375	1.36694252613653
1320026	P0DMQ9	44	1.58115462307607	1.29820687071693
1320027	P0DMQ9	45	1.62561429585107	1.34116630837295
1320028	P0DMQ9	46	1.64097826429377	1.35601183923872
1320029	P0DMQ9	47	1.63647077338671	1.3516564478802
1320030	P0DMQ9	48	1.61609075663036	1.33196412887227
1320031	P0DMQ9	49	1.33388103087352	1.11459839893993
1320032	P0DMQ9	5	0.0885947773834556	0.0217583049937573
1320033	P0DMQ9	50	1.37257129391732	1.15198310825925
1320034	P0DMQ9	51	1.38145089083104	1.16056307446719
1320035	P0DMQ9	52	1.3621190753329	1.141883586499
1320036	P0DMQ9	53	1.37392464600174	1.15329079319862
1320037	P0DMQ9	54	1.38132856176586	1.16044487324074
1320038	P0DMQ9	55	1.36910103273118	1.14862994662375
1320039	P0DMQ9	56	1.27622398545028	1.05888691719274
1320040	P0DMQ9	57	1.33322472732821	1.11396424152315
1320041	P0DMQ9	58	1.37242024077205	1.15183715221028
1320042	P0DMQ9	59	1.2880217005679	1.07028653341673
1320043	P0DMQ9	6	0.0568053423625256	-0.00895843596862381
1320044	P0DMQ9	60	1.34447765524233	1.12483745369501
1320045	P0DMQ9	61	1.29021875915367	1.07240945505449
1320046	P0DMQ9	62	1.38741144677177	1.16632249902767
1320047	P0DMQ9	63	1.35693972256913	1.13687900440772
1320048	P0DMQ9	64	1.33376059907989	1.11448203096402
1320049	P0DMQ9	65	1.3817302861611	1.16083304195714
1320050	P0DMQ9	66	1.33788916784641	1.11847128642777
1320051	P0DMQ9	67	1.3771338110248	1.15639166902903
1320052	P0DMQ9	68	1.29455415556154	1.07659855902385
1320053	P0DMQ9	69	1.34222494686586	1.12266076009796
1320054	P0DMQ9	7	0.0713709372129604	0.00511566140647043
1320055	P0DMQ9	70	1.36551081752453	1.14516087866361
1320056	P0DMQ9	71	1.37481962105849	1.15415556846021
1320057	P0DMQ9	72	1.35489818864378	1.13490635944849
1320058	P0DMQ9	73	1.38892775638824	1.1677876427044
1320059	P0DMQ9	74	1.38293279114624	1.16199496994077
1320060	P0DMQ9	75	1.34876431720698	1.12897946770296
1320061	P0DMQ9	76	1.35474292822943	1.13475633809938
1320062	P0DMQ9	77	1.37420875464985	1.1535653149617
1320063	P0DMQ9	78	1.34474024888433	1.1250911864485
1320064	P0DMQ9	79	1.35443980375466	1.13446344217454
1320065	P0DMQ9	8	0.0593962811406916	-0.00645492512466214
1320066	P0DMQ9	80	1.34884061065112	1.12905318672185
1320067	P0DMQ9	81	1.3671822149839	1.14677587694121
1320068	P0DMQ9	82	1.34839176588191	1.12861948764858
1320069	P0DMQ9	83	1.58124211524386	1.28652933945795
1320070	P0DMQ9	84	1.47550947123592	1.34333168739256
1320071	P0DMQ9	85	1.53646932677117	1.42335923382208
1320072	P0DMQ9	86	1.51285166952921	1.36839066083619
1320073	P0DMQ9	87	1.44681672885116	1.44726504009378
1320074	P0DMQ9	88	1.37181219647818	1.3620083903504
1320075	P0DMQ9	89	1.49032644698658	1.26201661314322
1320076	P0DMQ9	9	0.0627912253505272	-0.00317453898987877
1320077	P0DMQ9	90	1.33916994171224	1.16201799948433
1320078	P0DMQ9	91	1.36437084736727	1.18636853262571
1320079	P0DMQ9	92	1.344741321776	1.1674013804129
1320080	P0DMQ9	93	1.33383588416092	1.15686393292183
1320081	P0DMQ9	94	1.32175043823334	1.14518629499816
1320082	P0DMQ9	95	1.34936925817082	1.17187315297937
1320083	P0DMQ9	96	1.36813393580017	1.19000464042493
1320084	P0DMQ9	97	1.37159698005089	1.19335082865131
1320085	P0DMQ9	98	1.33034862779368	1.153494349586
1320086	P0DMQ9	99	1.36217229751566	1.18424417004298
1320087	P0DMR1	1	0.518376030122892	0.43703713590702
1320088	P0DMR1	10	0.997333405404769	0.774575026890696
1320089	P0DMR1	100	1.83935498809355	1.74174489791138
1320090	P0DMR1	101	2.46857401116919	2.05745763880418
1320091	P0DMR1	102	2.34927355328914	2.10115000149178
1320092	P0DMR1	103	2.45521063624225	2.22463707599693
1320093	P0DMR1	104	2.41602055401168	2.15462154970041
1320094	P0DMR1	105	2.41321928265958	2.29459585852603
1320095	P0DMR1	106	2.22411664097471	2.09909119507232
1320096	P0DMR1	107	1.80529022000693	1.52468822161937
1320097	P0DMR1	108	1.74383664932817	1.60798937837169
1320098	P0DMR1	109	2.29744497330756	2.04762154880438
1320099	P0DMR1	11	2.76596783917079	2.21711413769137
1320100	P0DMR1	110	2.30462488435815	2.05455918288718
1320101	P0DMR1	111	2.22046554029025	1.97323968886046
1320102	P0DMR1	112	2.28534998168099	2.0359346872892
1320103	P0DMR1	113	2.29554066550964	2.04578149945143
1320104	P0DMR1	114	2.2549782750596	1.93950457665814
1320105	P0DMR1	115	2.17697983909373	2.0231052770537
1320106	P0DMR1	116	2.33675898460912	2.19861758219025
1320107	P0DMR1	117	2.30094458223857	2.13186382772968
1320108	P0DMR1	118	2.40045000431899	2.3706926207201
1320109	P0DMR1	119	2.27600146057565	2.2376603848927
1320110	P0DMR1	12	2.61605260305793	2.09338230427319
1320111	P0DMR1	120	2.42170014560946	2.16393573803799
1320112	P0DMR1	121	2.09157899623429	1.89101141460633
1320113	P0DMR1	122	1.95457389440551	1.75862937571106
1320114	P0DMR1	123	1.45136371172272	1.22811677612515
1320115	P0DMR1	124	1.53478895523598	1.30872694088691
1320116	P0DMR1	125	1.58484641423245	1.357095274587
1320117	P0DMR1	126	1.54429221179585	1.31790952213934
1320118	P0DMR1	127	1.62044940386688	1.39149688661209
1320119	P0DMR1	128	1.62108111642462	1.39210728283291
1320120	P0DMR1	129	1.64641024127082	1.41658170857192
1320121	P0DMR1	13	2.85812078540784	2.29513434009154
1320122	P0DMR1	130	1.73187210416368	1.49915976958226
1320123	P0DMR1	131	1.72716276653953	1.49460934256743
1320124	P0DMR1	132	1.71859710270304	1.48633271616425
1320125	P0DMR1	133	1.72480593557585	1.49233203986746
1320126	P0DMR1	134	1.71035832139586	1.47837194205512
1320127	P0DMR1	135	1.6833094741397	1.45223582375194
1320128	P0DMR1	136	1.45944349120062	1.23592391371953
1320129	P0DMR1	137	1.56962548000518	1.34238795142895
1320130	P0DMR1	138	1.32315695913014	1.10423619735987
1320131	P0DMR1	139	1.62315042825098	1.39410676836321
1320132	P0DMR1	14	2.66727968162699	2.25341398150579
1320133	P0DMR1	140	1.63052303277391	1.40123059372217
1320134	P0DMR1	141	1.66761652530245	1.43707241351667
1320135	P0DMR1	142	1.78604759530493	1.55150717766925
1320136	P0DMR1	143	1.66310184319987	1.43271007362038
1320137	P0DMR1	144	1.69179298864139	1.46043307284515
1320138	P0DMR1	145	1.74740673511757	1.5141702041698
1320139	P0DMR1	146	1.82839570672866	1.52534304730026
1320140	P0DMR1	147	1.83191196962427	1.68770783670546
1320141	P0DMR1	148	1.75441046521808	1.63394622570516
1320142	P0DMR1	149	1.79437175428671	1.64041120833916
1320143	P0DMR1	15	2.75063000247024	2.32116870183476
1320144	P0DMR1	150	1.74802103395158	1.73830558895638
1320145	P0DMR1	151	1.58587681645856	1.56884967195287
1320146	P0DMR1	152	1.66825839577323	1.43394447459192
1320147	P0DMR1	153	1.62216651722161	1.43546521543639
1320148	P0DMR1	154	1.68403727380204	1.4952482220163
1320149	P0DMR1	155	1.67875474157114	1.4901439421178
1320150	P0DMR1	156	1.65680308937532	1.46893302050968
1320151	P0DMR1	157	1.71131434394538	1.52160486211557
1320152	P0DMR1	158	1.60209799839578	1.41607388325745
1320153	P0DMR1	159	1.57280316911891	1.38776757074066
1320154	P0DMR1	16	2.86325198271038	2.2154834815264
1320155	P0DMR1	160	1.58207264462154	1.39672425958034
1320156	P0DMR1	161	1.52108183048905	1.33779150290947
1320157	P0DMR1	162	1.55581995605827	1.37135743460741
1320158	P0DMR1	163	1.56286214675633	1.37816199553583
1320159	P0DMR1	164	1.57045948908859	1.38550297521254
1320160	P0DMR1	165	1.55069257126512	1.36640306689367
1320161	P0DMR1	166	1.35052639116153	1.17299123998882
1320162	P0DMR1	167	1.43760754340017	1.25713394948519
1320163	P0DMR1	168	1.53179297940782	1.34814121772922
1320164	P0DMR1	169	1.56605888381388	1.38125086276662
1320165	P0DMR1	17	2.79845764205667	2.20515275929963
1320166	P0DMR1	170	1.5697391530406	1.38480694598844
1320167	P0DMR1	171	1.56868807094234	1.38379133131894
1320168	P0DMR1	172	1.61970119029686	1.4330830778336
1320169	P0DMR1	173	1.65726048334168	1.46937498029831
1320170	P0DMR1	174	1.6825390183797	1.49380052331788
1320171	P0DMR1	175	1.70723992951941	1.51766793362302
1320172	P0DMR1	176	1.72595749412905	1.5357538978178
1320173	P0DMR1	177	1.75676955939137	1.60722791811677
1320174	P0DMR1	178	1.8841784014563	1.73033751083047
1320175	P0DMR1	179	1.89476754832074	1.74056934040006
1320176	P0DMR1	18	2.79219260916201	2.35806631030224
1320177	P0DMR1	180	1.94596473319333	1.79003894137594
1320178	P0DMR1	181	1.79153488886501	1.64082013575796
1320179	P0DMR1	182	1.74486210259028	1.59572226330286
1320180	P0DMR1	183	2.02216756223394	1.86367040285678
1320181	P0DMR1	184	1.97774577206174	1.8207475695033
1320182	P0DMR1	185	1.53600461440002	1.39391240545009
1320183	P0DMR1	186	1.9872850789366	1.82996498459868
1320184	P0DMR1	187	1.9801969345604	1.82311602064056
1320185	P0DMR1	188	1.79518632065465	1.64434835462533
1320186	P0DMR1	189	1.78587078632701	1.63534716115714
1320187	P0DMR1	19	2.83868691361086	2.4241164272711
1320188	P0DMR1	190	2.0253830027207	1.86677734239335
1320189	P0DMR1	191	2.00541536655142	1.847483488714
1320190	P0DMR1	192	1.81652695213014	1.59788561500401
1320191	P0DMR1	193	2.07092476784133	2.00266627826801
1320192	P0DMR1	194	2.13731288059344	2.08793891227765
1320193	P0DMR1	195	2.04208688582651	1.96377833405312
1320194	P0DMR1	196	1.8326108879087	1.9040518921353
1320195	P0DMR1	197	2.02512843699316	2.07729013141509
1320196	P0DMR1	198	2.06294137208099	1.89932020204935
1320197	P0DMR1	199	1.73242916870373	1.6260180202356
1320198	P0DMR1	2	0.354108673555407	0.278312772390134
1320199	P0DMR1	20	2.77721360768225	2.33256959632293
1320200	P0DMR1	200	1.65840821281733	1.55449480737405
1320201	P0DMR1	201	1.97060470219763	1.85615662323664
1320202	P0DMR1	202	1.87661583172625	1.76533928767483
1320203	P0DMR1	203	1.78407769017073	1.67592372802648
1320204	P0DMR1	204	1.84949963773339	1.73913809516493
1320205	P0DMR1	205	1.86268755794223	1.75188100577723
1320206	P0DMR1	206	1.74112919139494	1.63442447172481
1320207	P0DMR1	207	1.72034563932092	1.61434223418534
1320208	P0DMR1	208	1.662260233017	1.55821684605065
1320209	P0DMR1	209	1.37884340304711	1.2843635565904
1320210	P0DMR1	21	2.71036009025315	2.41065302066097
1320211	P0DMR1	210	1.67021373939233	1.56590197146772
1320212	P0DMR1	211	1.60249919611794	1.50047236934437
1320213	P0DMR1	212	1.53673710674411	1.43692933804762
1320214	P0DMR1	213	0.599222389259107	0.539539084656188
1320215	P0DMR1	214	0.469488430255847	0.628985642640328
1320216	P0DMR1	215	0.739767654138018	0.764772671201653
1320217	P0DMR1	216	0.34942995372011	0.349363443843085
1320218	P0DMR1	217	0.261510553645802	0.264410772118267
1320219	P0DMR1	218	0.244529465902086	0.248002689585823
1320220	P0DMR1	219	0.362049142595511	0.361556814237552
1320221	P0DMR1	22	2.1869338429822	1.96820273045118
1320222	P0DMR1	220	0.290489328142258	0.29241169472129
1320223	P0DMR1	221	0.32326743709861	0.324083748074428
1320224	P0DMR1	222	0.286059298516358	0.288131150811502
1320225	P0DMR1	223	0.284212671837394	0.286346836201488
1320226	P0DMR1	224	0.267341759107731	0.270045210967355
1320227	P0DMR1	225	0.269442586160819	0.272075148283133
1320228	P0DMR1	226	0.338140116184097	0.338454567517577
1320229	P0DMR1	227	0.354235563135161	0.354006894079659
1320230	P0DMR1	228	0.358029450436259	0.357672761478421
1320231	P0DMR1	229	0.317447165134718	0.318459873786389
1320232	P0DMR1	23	2.16079693141833	2.10191495405945
1320233	P0DMR1	230	0.230426397401925	0.234375511197502
1320234	P0DMR1	231	0.268173928998557	0.270849300343476
1320235	P0DMR1	232	0.332466109490471	0.332972022964263
1320236	P0DMR1	233	0.247117959072754	0.250503837346202
1320237	P0DMR1	234	0.254990044818727	0.258110289569511
1320238	P0DMR1	235	0.186966074851579	0.192381701963661
1320239	P0DMR1	236	0.338313585105182	0.338622182950518
1320240	P0DMR1	237	0.372216087642852	0.371380688653448
1320241	P0DMR1	238	0.223461486981536	0.227645622822058
1320242	P0DMR1	239	0.434852342510883	0.431903362754711
1320243	P0DMR1	24	2.1348542797334	2.09797240786209
1320244	P0DMR1	240	0.344238527041252	0.344347195255631
1320245	P0DMR1	241	0.370345213565949	0.369572944843103
1320246	P0DMR1	242	0.318629006812811	0.319601835719988
1320247	P0DMR1	243	0.316313669328795	0.317364626354984
1320248	P0DMR1	244	0.299665468167968	0.301278197571017
1320249	P0DMR1	245	0.336930973855069	0.337286226158791
1320250	P0DMR1	246	0.328246709434978	0.328895001197884
1320251	P0DMR1	247	0.252546075861341	0.255748789236627
1320252	P0DMR1	248	0.231870956539813	0.23577132552431
1320253	P0DMR1	249	0.364567107235467	0.363989813362797
1320254	P0DMR1	25	2.07550522892183	2.00847815174341
1320255	P0DMR1	250	0.408287861593202	0.406235266463875
1320256	P0DMR1	251	0.362090067388222	0.361596358075177
1320257	P0DMR1	252	0.363337125731201	0.362801336020241
1320258	P0DMR1	253	0.344401756173625	0.344504916428509
1320259	P0DMR1	254	0.344343262060566	0.344448396124909
1320260	P0DMR1	255	0.120248822292842	0.127915738249012
1320261	P0DMR1	256	0.369489520132624	0.368746125696512
1320262	P0DMR1	257	0.383130163340148	0.381926482745636
1320263	P0DMR1	258	0.353783293184076	0.353569885402926
1320264	P0DMR1	259	0.264306237098778	0.267112118788359
1320265	P0DMR1	26	1.84334677543332	1.92683464487312
1320266	P0DMR1	260	0.334876175766154	0.335300764618324
1320267	P0DMR1	261	0.359904207814536	0.359484257553074
1320268	P0DMR1	262	0.249353186950552	0.252663640301775
1320269	P0DMR1	263	0.290394155369014	0.29231973343225
1320270	P0DMR1	264	0.367709969192338	0.367026623439672
1320271	P0DMR1	265	0.277131452952483	0.27950456404275
1320272	P0DMR1	266	0.28852246484277	0.290511200722608
1320273	P0DMR1	267	0.235871800054966	0.239637165662867
1320274	P0DMR1	268	0.354890495238306	0.354639726331853
1320275	P0DMR1	269	0.314536451272997	0.315647378262412
1320276	P0DMR1	27	1.78609397098539	1.8587307135706
1320277	P0DMR1	270	0.263959750592443	0.266777324028558
1320278	P0DMR1	271	0.291520334386453	0.293407910970893
1320279	P0DMR1	272	0.395996303732969	0.394358471592613
1320280	P0DMR1	273	0.356567554334509	0.35626019520155
1320281	P0DMR1	274	0.365481787390282	0.364873628798975
1320282	P0DMR1	275	0.207802014247372	0.21251455908135
1320283	P0DMR1	276	0.282885536792159	0.285064483640653
1320284	P0DMR1	277	0.274998224563932	0.27744331873337
1320285	P0DMR1	278	0.377223608948934	0.376219237521061
1320286	P0DMR1	279	0.363746673661284	0.36319706427624
1320287	P0DMR1	28	2.05925347011227	1.90816587772773
1320288	P0DMR1	280	0.344582623223815	0.344679680350096
1320289	P0DMR1	281	0.382776393266284	0.381584650193028
1320290	P0DMR1	282	0.356921339497282	0.356602042333908
1320291	P0DMR1	283	0.315147298852202	0.316237613566865
1320292	P0DMR1	284	0.172948969439143	0.178837585947987
1320293	P0DMR1	285	0.323609009883386	0.324413794919955
1320294	P0DMR1	286	0.164138958950438	0.170324858059642
1320295	P0DMR1	287	0.272425600485437	0.274957504582829
1320296	P0DMR1	288	0.297130571682283	0.298828837943645
1320297	P0DMR1	289	0.321899797214107	0.322762257458616
1320298	P0DMR1	29	1.80952723307897	1.71292364255819
1320299	P0DMR1	290	0.237702085289232	0.241405690249454
1320300	P0DMR1	291	0.337572064865853	0.337905684368683
1320301	P0DMR1	292	0.352120957944689	0.351963643552222
1320302	P0DMR1	293	0.299477711827191	0.301096776829192
1320303	P0DMR1	3	0.361397556311428	0.285355701066735
1320304	P0DMR1	30	2.95225709519016	2.47345197828753
1320305	P0DMR1	31	2.68843711046485	2.37750144177957
1320306	P0DMR1	32	3.00562274831903	2.70510875734283
1320307	P0DMR1	33	2.94970231204251	2.61892742152185
1320308	P0DMR1	34	2.87032989625005	2.68491438180167
1320309	P0DMR1	35	2.56348968467273	2.37564505302612
1320310	P0DMR1	36	2.89748396215082	2.48386220330183
1320311	P0DMR1	37	2.79471759203805	2.43062086123064
1320312	P0DMR1	38	2.05450480504417	1.92724426917462
1320313	P0DMR1	39	2.29483108613438	2.18058574922682
1320314	P0DMR1	4	0.378783921507573	0.302155385479362
1320315	P0DMR1	40	2.28003461969057	2.13414070717339
1320316	P0DMR1	41	2.05876032654048	1.85681362446459
1320317	P0DMR1	42	1.90010509116817	1.8461930630883
1320318	P0DMR1	43	2.41540818874605	2.03016144634909
1320319	P0DMR1	44	2.12807289366232	1.91148909372661
1320320	P0DMR1	45	2.47363274118831	2.26651316733945
1320321	P0DMR1	46	2.53406168699845	2.29275515166669
1320322	P0DMR1	47	2.3661907675695	2.27322987777278
1320323	P0DMR1	48	2.29231567969434	2.18906456085893
1320324	P0DMR1	49	2.47736940037837	2.15336696402373
1320325	P0DMR1	5	0.407061366906858	0.329478644443727
1320326	P0DMR1	50	2.40992439913297	2.15276620343124
1320327	P0DMR1	51	2.33540198586734	2.04861059067874
1320328	P0DMR1	52	2.49420574197249	2.06846221112421
1320329	P0DMR1	53	2.54696239854017	2.27840583973541
1320330	P0DMR1	54	2.57372476011061	2.32538984314543
1320331	P0DMR1	55	2.55187112237862	2.27212576507442
1320332	P0DMR1	56	2.39131112856995	2.25966471891295
1320333	P0DMR1	57	2.29238486378475	2.15129354519662
1320334	P0DMR1	58	1.59151125668883	1.41454291791509
1320335	P0DMR1	59	1.59359591471511	1.55923828664559
1320336	P0DMR1	6	0.447598445716455	0.368647851079397
1320337	P0DMR1	60	2.30048272086688	2.05055679143539
1320338	P0DMR1	61	2.00878750713691	1.76870446174752
1320339	P0DMR1	62	2.22856758414771	1.98106833955121
1320340	P0DMR1	63	2.6179369163771	2.29021564019441
1320341	P0DMR1	64	2.39751011053168	2.2361940349276
1320342	P0DMR1	65	2.43419558294951	2.29276630642856
1320343	P0DMR1	66	2.58348775435367	2.40487293980842
1320344	P0DMR1	67	2.52319973909693	2.48930032179728
1320345	P0DMR1	68	2.20926911017076	2.17317983278952
1320346	P0DMR1	69	2.41862490668114	2.16096426913656
1320347	P0DMR1	7	0.42482870722246	0.346646448454886
1320348	P0DMR1	70	2.3432778499641	2.13421701059935
1320349	P0DMR1	71	2.20983632617834	1.83086202413893
1320350	P0DMR1	72	2.14270297799644	1.90867506025706
1320351	P0DMR1	73	2.38088634621928	2.02949865512763
1320352	P0DMR1	74	2.31205666023073	1.98411624306031
1320353	P0DMR1	75	2.46614185766235	2.10085416789956
1320354	P0DMR1	76	2.15523329264095	1.87452146088698
1320355	P0DMR1	77	1.98333602380166	1.85110570162332
1320356	P0DMR1	78	2.18761508656334	1.87713819134415
1320357	P0DMR1	79	2.23454288703141	1.85539921423663
1320358	P0DMR1	8	0.734936698798771	0.774873745159442
1320359	P0DMR1	80	2.18293014815316	1.96449525992596
1320360	P0DMR1	81	2.4855762632665	2.27805367045354
1320361	P0DMR1	82	2.4738815364363	2.2346057037549
1320362	P0DMR1	83	2.40046851334396	2.30635096460666
1320363	P0DMR1	84	2.18615445436143	2.08648561107095
1320364	P0DMR1	85	1.93194546349967	1.788901868195
1320365	P0DMR1	86	1.82532315540645	1.68587739429811
1320366	P0DMR1	87	1.91933305626375	1.77671505060221
1320367	P0DMR1	88	1.85792922527414	1.71738321380285
1320368	P0DMR1	89	2.11284269403967	1.89661169310892
1320369	P0DMR1	9	0.666064316505022	0.377734124944828
1320370	P0DMR1	90	1.85337657410053	1.80486810575666
1320371	P0DMR1	91	1.93851717961906	1.90826045351164
1320372	P0DMR1	92	2.00241232605101	1.93785167592862
1320373	P0DMR1	93	1.8518735329037	1.93507367775603
1320374	P0DMR1	94	1.53786061820858	1.61887367960795
1320375	P0DMR1	95	1.83691110958402	1.69332617740547
1320376	P0DMR1	96	1.77497671029871	1.67953898323167
1320377	P0DMR1	97	1.70900724234823	1.61579557108462
1320378	P0DMR1	98	1.90924326554674	1.80927488431797
1320379	P0DMR1	99	1.90479790036101	1.80497952232732
1320380	P0DMR2	1	0.973752630847856	0.625516932884661
1320381	P0DMR2	10	1.889934102477	1.64614174168355
1320382	P0DMR2	11	1.97494229472222	1.74940614428273
1320383	P0DMR2	12	1.99085657205174	1.73263555100848
1320384	P0DMR2	13	1.85221689724588	1.74135515056087
1320385	P0DMR2	14	1.80170395813103	1.67976365640676
1320386	P0DMR2	15	1.82450353226586	1.48728697286107
1320387	P0DMR2	16	1.69687513559596	1.41002254170218
1320388	P0DMR2	17	1.63011560766055	1.34551572913968
1320389	P0DMR2	18	1.66220029556513	1.37651776005263
1320390	P0DMR2	19	1.63938300926267	1.35447041405998
1320391	P0DMR2	2	0.710553174624742	0.294448740424066
1320392	P0DMR2	20	1.59168433847666	1.30838127426183
1320393	P0DMR2	21	1.75045409415616	1.46179354644147
1320394	P0DMR2	22	1.58679295110005	1.43414688622034
1320395	P0DMR2	23	1.67261990115834	1.4849298514407
1320396	P0DMR2	24	1.56813175589305	1.5266485805994
1320397	P0DMR2	25	1.44821261772872	1.39799291131973
1320398	P0DMR2	26	1.91358700869268	1.676716383058
1320399	P0DMR2	27	1.96458251567909	1.72599111151151
1320400	P0DMR2	28	1.97090233545058	1.73209767700165
1320401	P0DMR2	29	1.88310140009631	1.64725947255554
1320402	P0DMR2	3	1.64890089008558	1.3213579688222
1320403	P0DMR2	30	1.93164216071507	1.6941622869359
1320404	P0DMR2	31	2.09883237175578	1.78862761829249
1320405	P0DMR2	32	2.10819082350619	1.95663745931902
1320406	P0DMR2	33	2.12029215872259	1.98945515406506
1320407	P0DMR2	34	2.18432288456235	2.01917738093516
1320408	P0DMR2	35	2.07284468150152	2.05414192290945
1320409	P0DMR2	36	1.95694449461842	1.92936959051089
1320410	P0DMR2	37	2.11324234897442	1.86588645748841
1320411	P0DMR2	38	1.93080733187419	1.73566478560872
1320412	P0DMR2	39	1.87441027167605	1.68117077248752
1320413	P0DMR2	4	1.70562491015953	1.37616790897399
1320414	P0DMR2	40	1.53169494239699	1.26032506872463
1320415	P0DMR2	41	1.50346445082805	1.37572823403161
1320416	P0DMR2	42	2.10392555473305	1.70511378081153
1320417	P0DMR2	43	2.08154361465775	1.84245426917065
1320418	P0DMR2	44	2.14914360057745	1.92889788322896
1320419	P0DMR2	45	2.10867146679999	1.85764356658463
1320420	P0DMR2	46	1.97367445139125	1.8698829086251
1320421	P0DMR2	47	1.95226975710703	1.83641743859642
1320422	P0DMR2	48	1.30816082704611	1.08974609068261
1320423	P0DMR2	49	1.52788918261333	1.23497673369076
1320424	P0DMR2	5	1.6614665905611	1.33349965571481
1320425	P0DMR2	50	1.52677752122328	1.39286976223004
1320426	P0DMR2	51	1.5469546189082	1.43349071310996
1320427	P0DMR2	52	1.54521141337174	1.39965846627424
1320428	P0DMR2	53	1.43593066818212	1.43674631569835
1320429	P0DMR2	54	1.36670741195126	1.35707586028564
1320430	P0DMR2	55	1.47750701284698	1.24962975450634
1320431	P0DMR2	56	1.32655077965451	1.14982465500261
1320432	P0DMR2	57	1.95794232513522	1.75741285097687
1320433	P0DMR2	58	1.9010531503815	1.70244332907995
1320434	P0DMR2	59	1.91220899614166	1.71322273501168
1320435	P0DMR2	6	1.69079199782485	1.36183551440321
1320436	P0DMR2	60	1.94154277318404	1.74156668105117
1320437	P0DMR2	61	1.94953098176294	1.74928533769008
1320438	P0DMR2	62	1.94089224907048	1.74093810804656
1320439	P0DMR2	63	2.10248797633158	1.82999773436424
1320440	P0DMR2	64	2.02892389458011	1.91788315733034
1320441	P0DMR2	65	2.09620144520392	2.00401521626179
1320442	P0DMR2	66	2.16917751235364	2.04238093527503
1320443	P0DMR2	67	2.03889083503332	2.05917167103521
1320444	P0DMR2	68	1.94430008616268	1.95498971676232
1320445	P0DMR2	69	1.91389327873889	1.7111020333418
1320446	P0DMR2	7	1.76039277390823	1.4290877008081
1320447	P0DMR2	70	1.83074050255063	1.6768124494105
1320448	P0DMR2	71	1.93123834695033	1.7739191218528
1320449	P0DMR2	72	1.8713184463045	1.71602114205486
1320450	P0DMR2	73	1.61610174238291	1.34188366858412
1320451	P0DMR2	74	1.47315104679113	1.34643771726472
1320452	P0DMR2	75	1.53522938081941	1.3931633311408
1320453	P0DMR2	76	1.39352048127767	1.25623621820464
1320454	P0DMR2	77	1.4429266841584	1.30397527159842
1320455	P0DMR2	78	1.54035847953487	1.39811935494273
1320456	P0DMR2	79	1.53864274655584	1.39646151719119
1320457	P0DMR2	8	1.79386487450527	1.46143032793655
1320458	P0DMR2	80	1.52650444773763	1.38473280983048
1320459	P0DMR2	81	1.59954709262942	1.45531072355783
1320460	P0DMR2	82	1.71646244072294	1.50119765328345
1320461	P0DMR2	83	1.68685514257017	1.63155659408502
1320462	P0DMR2	84	1.73152598178049	1.69584477633095
1320463	P0DMR2	85	1.79033669659219	1.72052313480691
1320464	P0DMR2	86	1.60202003908781	1.68124203826833
1320465	P0DMR2	87	1.52925714363755	1.59815138426036
1320466	P0DMR2	88	1.63945404363243	1.49012291495567
1320467	P0DMR2	89	1.53383011261494	1.43412043673855
1320468	P0DMR2	9	2.00370025982389	1.59710182639638
1320469	P0DMR2	90	1.49377814051463	1.39541996750318
1320470	P0DMR2	91	1.49723249317457	1.39875775742546
1320471	P0DMR2	92	1.46699826633817	1.36954374612516
1320472	P0DMR2	93	1.48407740110171	1.38604656720543
1320473	P0DMR2	94	0.598964779813289	0.413017145214357
1320474	P0DMR2	95	0.355044909275531	0.392130850039913
1320475	P0DMR3	1	0.258755468050535	0.186177139545528
1320476	P0DMR3	10	0.111425756932353	0.043818882171652
1320477	P0DMR3	100	2.03855919444997	1.80828275893456
1320478	P0DMR3	101	2.0293864695567	1.76727169242469
1320479	P0DMR3	102	1.99334615845478	1.87512857062717
1320480	P0DMR3	103	1.92267146590461	1.79405565576797
1320481	P0DMR3	104	1.42054433933283	1.30789611448751
1320482	P0DMR3	105	1.47777004096334	1.36319080758971
1320483	P0DMR3	106	1.41809835385081	1.30553266567505
1320484	P0DMR3	107	1.45308753017504	1.33934117673952
1320485	P0DMR3	108	1.44946476363143	1.3358406558459
1320486	P0DMR3	109	1.43147740549727	1.31846025823768
1320487	P0DMR3	11	0.102024466133584	0.0347348259753819
1320488	P0DMR3	110	1.44945422396655	1.3358304718286
1320489	P0DMR3	111	1.41515076174958	1.30268453632086
1320490	P0DMR3	112	1.37415380469288	1.26307096944471
1320491	P0DMR3	113	1.47283032996576	1.35841778085798
1320492	P0DMR3	114	1.35563399028891	1.24517608262638
1320493	P0DMR3	115	1.63974792560413	1.45261969587229
1320494	P0DMR3	116	1.57064471048111	1.5448154591953
1320495	P0DMR3	117	1.64611860283262	1.63886728472603
1320496	P0DMR3	118	1.62076663499727	1.58222292325222
1320497	P0DMR3	119	1.56747682053731	1.6734123606515
1320498	P0DMR3	12	0.0560670363139665	-0.00967182881846898
1320499	P0DMR3	120	1.47550180506924	1.57175787518391
1320500	P0DMR3	121	1.52122717978985	1.40143339023768
1320501	P0DMR3	122	1.41292781927947	1.34284576149361
1320502	P0DMR3	123	1.4468213604012	1.37559560817218
1320503	P0DMR3	124	1.42453919178546	1.35406532300042
1320504	P0DMR3	125	1.44150752705707	1.37046108337671
1320505	P0DMR3	126	1.4238361373542	1.35338599224688
1320506	P0DMR3	127	1.45945399057633	1.38780196630681
1320507	P0DMR3	128	1.45187552177219	1.38047922329502
1320508	P0DMR3	129	1.44330117407956	1.37219420606139
1320509	P0DMR3	13	0.0914429160899855	0.0245103368815782
1320510	P0DMR3	130	1.39110715990756	1.32176141252314
1320511	P0DMR3	131	1.44810092709676	1.37683199751682
1320512	P0DMR3	132	1.4337471064498	1.36296252829401
1320513	P0DMR3	133	1.43887884255404	1.36792110048938
1320514	P0DMR3	134	1.5034380168317	1.55206728739935
1320515	P0DMR3	135	1.56568144142678	1.63333509048307
1320516	P0DMR3	136	1.50396342430303	1.54155180580785
1320517	P0DMR3	137	1.50779224547174	1.68793248311357
1320518	P0DMR3	138	1.42301589910153	1.59323375680959
1320519	P0DMR3	139	1.50542318389071	1.45835339752461
1320520	P0DMR3	14	0.0564788933539989	-0.00927386937049895
1320521	P0DMR3	140	1.57449051864072	1.50946790642133
1320522	P0DMR3	141	1.62166517936203	1.52290285465476
1320523	P0DMR3	142	1.56850891402772	1.61422133473428
1320524	P0DMR3	143	1.47216824806921	1.5083485121003
1320525	P0DMR3	144	1.81896612509807	1.52092882027718
1320526	P0DMR3	145	1.86888904620169	1.56916715589453
1320527	P0DMR3	146	2.0688032486295	1.69525224916354
1320528	P0DMR3	147	1.95958628653364	1.74868785289315
1320529	P0DMR3	148	2.05615553345737	1.86312319708277
1320530	P0DMR3	149	1.97179857805808	1.74946489631445
1320531	P0DMR3	15	0.0975000698180837	0.0303630996599295
1320532	P0DMR3	150	1.96099864265576	1.88171044583642
1320533	P0DMR3	151	1.82040548431435	1.73307837489965
1320534	P0DMR3	152	1.99475759531192	1.68704028058776
1320535	P0DMR3	153	1.84367516655357	1.58711324382705
1320536	P0DMR3	154	1.8389081926017	1.58250712534908
1320537	P0DMR3	155	1.82226493667162	1.56642547492533
1320538	P0DMR3	156	1.93819471729163	1.69695443981082
1320539	P0DMR3	157	1.89988929057346	1.62779371745144
1320540	P0DMR3	158	1.8645499026096	1.56497443118491
1320541	P0DMR3	159	1.86876023004771	1.56904268647785
1320542	P0DMR3	16	0.0992021465755644	0.0320077420017391
1320543	P0DMR3	160	1.8546124599634	1.55537231490348
1320544	P0DMR3	161	1.81403688897184	1.51616591495559
1320545	P0DMR3	162	2.05211451016923	1.67912665095976
1320546	P0DMR3	163	1.969703825301	1.75846398818116
1320547	P0DMR3	164	1.98481836533562	1.79419321098069
1320548	P0DMR3	165	1.997113847991	1.77392593465659
1320549	P0DMR3	166	1.98059747474759	1.90064794026291
1320550	P0DMR3	167	1.85282657914524	1.76440546111499
1320551	P0DMR3	168	1.91634872376303	1.6112772166977
1320552	P0DMR3	169	1.80972806501095	1.55431164405588
1320553	P0DMR3	17	0.0919351475528918	0.0249859586197335
1320554	P0DMR3	170	1.82232079098675	1.56647944450763
1320555	P0DMR3	171	1.84672700414777	1.71372150733039
1320556	P0DMR3	172	1.90974205211228	1.79573489633421
1320557	P0DMR3	173	1.87876645754156	1.73365667025772
1320558	P0DMR3	174	1.77907071445985	1.78000608808274
1320559	P0DMR3	175	1.72680380434967	1.71671980845404
1320560	P0DMR3	176	1.83468190376619	1.60645078354772
1320561	P0DMR3	177	1.92177330982155	1.58587780429475
1320562	P0DMR3	178	2.07865976314578	1.75859502745953
1320563	P0DMR3	179	2.04746943631184	1.69630931498697
1320564	P0DMR3	18	0.0670109742260449	0.000902819826037182
1320565	P0DMR3	180	1.66815519380795	1.60918362387215
1320566	P0DMR3	181	1.69366797413996	1.60168764432286
1320567	P0DMR3	182	1.64928052512028	1.70147904816166
1320568	P0DMR3	183	1.54221897967319	1.58524710848384
1320569	P0DMR3	184	1.52887330132078	1.34918386423834
1320570	P0DMR3	185	1.5552379365133	1.37465885834387
1320571	P0DMR3	186	1.47645697334382	1.29853625859176
1320572	P0DMR3	187	1.73695844380866	1.48316417958598
1320573	P0DMR3	188	1.65619373590275	1.56409195237028
1320574	P0DMR3	189	1.71229551751318	1.63942535440162
1320575	P0DMR3	19	0.0882464792573079	0.0214217597449501
1320576	P0DMR3	190	1.72959645942968	1.62399463448126
1320577	P0DMR3	191	1.64184099792491	1.68188142426572
1320578	P0DMR3	192	1.53949490782954	1.57020582289536
1320579	P0DMR3	193	1.61863579727366	1.4321692886224
1320580	P0DMR3	194	1.45646346628693	1.3215265642811
1320581	P0DMR3	195	0.504790732848634	0.448293904403714
1320582	P0DMR3	196	0.340028901385352	0.50389456093948
1320583	P0DMR3	197	0.696961906945947	0.723411349513037
1320584	P0DMR3	198	0.248165492805333	0.25151602338511
1320585	P0DMR3	199	0.236800861713247	0.240534877316966
1320586	P0DMR3	2	0.0945747678363092	0.0275365082734595
1320587	P0DMR3	20	0.0358503993254599	-0.0292062811010464
1320588	P0DMR3	200	0.186286473526788	0.191725032921335
1320589	P0DMR3	21	0.102636390414077	0.0353261016492063
1320590	P0DMR3	22	0.0843229206796372	0.0176305966619418
1320591	P0DMR3	23	0.0778701715688538	0.0113955873640203
1320592	P0DMR3	24	0.0586697798160474	-0.00715691158598902
1320593	P0DMR3	25	0.205952882315116	0.135156309917354
1320594	P0DMR3	26	0.260043729760414	0.187421930502274
1320595	P0DMR3	27	0.276408892444344	0.20323487158281
1320596	P0DMR3	28	0.27579405727279	0.202640783242241
1320597	P0DMR3	29	0.264422442299154	0.191652888954748
1320598	P0DMR3	3	0.0395723282634169	-0.0256099439219696
1320599	P0DMR3	30	0.185651816679282	0.115540277924786
1320600	P0DMR3	31	0.119200478019455	0.0513312551826873
1320601	P0DMR3	32	0.225356931327053	0.153905593971273
1320602	P0DMR3	33	0.191230952694797	0.120931153090376
1320603	P0DMR3	34	0.170792342796508	0.101182218091577
1320604	P0DMR3	35	0.248322667874943	0.176096380944598
1320605	P0DMR3	36	0.288114599401656	0.214545584344851
1320606	P0DMR3	37	0.294928584425295	0.221129640109128
1320607	P0DMR3	38	0.548758419306378	0.594977814947897
1320608	P0DMR3	39	0.880786009628359	0.585210307592646
1320609	P0DMR3	4	0.121793248134451	0.0538365355673466
1320610	P0DMR3	40	0.725269477501171	0.511691550253863
1320611	P0DMR3	41	1.7215503535662	1.39155596854509
1320612	P0DMR3	42	1.64171398095211	1.31441357279793
1320613	P0DMR3	43	1.64942943813831	1.32186868169303
1320614	P0DMR3	44	1.65420770493244	1.32648571195066
1320615	P0DMR3	45	1.63253083352391	1.3055402990016
1320616	P0DMR3	46	1.66188067796981	1.33389977027051
1320617	P0DMR3	47	1.91082244199435	1.50735805241792
1320618	P0DMR3	48	1.76257688938948	1.52308203579307
1320619	P0DMR3	49	1.85868189496285	1.63706880386633
1320620	P0DMR3	5	0.0967370140314429	0.0296257922204402
1320621	P0DMR3	50	1.87491228248331	1.62060365404661
1320622	P0DMR3	51	1.82592348689276	1.7159489779031
1320623	P0DMR3	52	1.71694159667564	1.59786149304743
1320624	P0DMR3	53	1.74910300132808	1.41443073695386
1320625	P0DMR3	54	1.68576040393724	1.39928286252881
1320626	P0DMR3	55	1.68556998028347	1.39909886447908
1320627	P0DMR3	56	1.67900916847881	1.39275943892546
1320628	P0DMR3	57	1.60429245668788	1.29116372531367
1320629	P0DMR3	58	1.59524844356325	1.28242489091077
1320630	P0DMR3	59	1.61333754213928	1.29990359585904
1320631	P0DMR3	6	0.090077685105093	0.0231911738801236
1320632	P0DMR3	60	1.52902803003632	1.21843900102663
1320633	P0DMR3	61	1.61314250318196	1.2997151382433
1320634	P0DMR3	62	1.58356104591671	1.2711318696351
1320635	P0DMR3	63	1.60225169280397	1.28919182441181
1320636	P0DMR3	64	1.54909990151583	1.23783357272821
1320637	P0DMR3	65	1.54218162139693	1.23114874117404
1320638	P0DMR3	66	1.61036198420724	1.29702844434543
1320639	P0DMR3	67	1.50038759657241	1.19076500256827
1320640	P0DMR3	68	1.61000778226096	1.2966861944934
1320641	P0DMR3	69	1.62567495506086	1.31182469847092
1320642	P0DMR3	7	0.103329445211158	0.0359957701935098
1320643	P0DMR3	70	1.61990458401414	1.30624904125706
1320644	P0DMR3	71	1.63206695585197	1.31800100932396
1320645	P0DMR3	72	1.62649480105526	1.31261687980482
1320646	P0DMR3	73	1.58207676510454	1.26969767399139
1320647	P0DMR3	74	1.78873620724243	1.40230039743432
1320648	P0DMR3	75	1.72242881365491	1.49719764085051
1320649	P0DMR3	76	1.7577832788843	1.55248381830799
1320650	P0DMR3	77	1.79213066132657	1.5535243284556
1320651	P0DMR3	78	1.74358129705606	1.64929425558106
1320652	P0DMR3	79	1.65691364445381	1.55276804276869
1320653	P0DMR3	8	0.0660626961474071	-1.3459814750455e-05
1320654	P0DMR3	80	1.75567433602005	1.43368926534551
1320655	P0DMR3	81	1.573633767292	1.30384873167927
1320656	P0DMR3	82	1.58953299416668	1.31921145936192
1320657	P0DMR3	83	1.58555097076618	1.31536380427718
1320658	P0DMR3	84	1.55659386444726	1.28738381868659
1320659	P0DMR3	85	1.55639295057964	1.28718968440194
1320660	P0DMR3	86	1.59425743274352	1.323776477767
1320661	P0DMR3	87	1.52458136631132	1.25645154159035
1320662	P0DMR3	88	1.57779991986292	1.30787430272974
1320663	P0DMR3	89	1.49587288891444	1.22871179525501
1320664	P0DMR3	9	0.0717048481297532	0.00543830492400643
1320665	P0DMR3	90	1.58097109406148	1.31093846968771
1320666	P0DMR3	91	1.52454811124804	1.25641940867689
1320667	P0DMR3	92	1.58129785600633	1.31125420546627
1320668	P0DMR3	93	1.53513502013595	1.26664907578762
1320669	P0DMR3	94	1.55619519295632	1.28699859985813
1320670	P0DMR3	95	1.57856814670673	1.30861660673564
1320671	P0DMR3	96	1.58257097162359	1.31248436141603
1320672	P0DMR3	97	1.58451973058053	1.31436736198018
1320673	P0DMR3	98	2.11331247856753	1.70042170651558
1320674	P0DMR3	99	1.92960359132589	1.68187902038299
1320675	P0DMS8	1	0.735499014669765	0.395302882000314
1320676	P0DMS8	10	1.66682434428976	1.33867661885729
1320677	P0DMS8	100	2.7691246780656	2.70388990356664
1320678	P0DMS8	101	2.77430442069775	2.69611181243769
1320679	P0DMS8	102	2.81349498008856	2.51947302119473
1320680	P0DMS8	103	2.68478458212134	2.44116309949633
1320681	P0DMS8	104	2.81229342230319	2.56436931601766
1320682	P0DMS8	105	2.80718122709421	2.55942962533489
1320683	P0DMS8	106	2.65547107556724	2.41283873994327
1320684	P0DMS8	107	2.79418911829329	2.54687591872356
1320685	P0DMS8	108	2.77340326243482	2.52679145513791
1320686	P0DMS8	109	2.65970776345255	2.41693246618364
1320687	P0DMS8	11	1.67822851491146	1.3496959702439
1320688	P0DMS8	110	2.65306173267151	2.41051069725963
1320689	P0DMS8	111	2.6517341841395	2.40922794516461
1320690	P0DMS8	112	2.65932560049377	2.41656319882791
1320691	P0DMS8	113	2.59167523515883	2.35119560904106
1320692	P0DMS8	114	2.41773019908572	2.18312012700649
1320693	P0DMS8	115	1.62752203746703	1.35291860033367
1320694	P0DMS8	116	1.59836497073951	1.46742645658247
1320695	P0DMS8	117	2.05939243264515	1.72916663092256
1320696	P0DMS8	118	2.57625079141963	2.1615010030363
1320697	P0DMS8	119	2.23608327262714	1.99177918290804
1320698	P0DMS8	12	1.73754684302773	1.40701267681228
1320699	P0DMS8	120	2.20218389936173	1.98014840458146
1320700	P0DMS8	121	2.27845644713985	2.02169936867639
1320701	P0DMS8	122	1.64274054329956	1.36762357704007
1320702	P0DMS8	123	1.81325500420394	1.67506529914065
1320703	P0DMS8	124	2.30327928452831	2.03972937987485
1320704	P0DMS8	125	2.41545208748256	2.14811705424217
1320705	P0DMS8	126	2.56928282333786	2.29675696754068
1320706	P0DMS8	127	2.55029555050811	2.27841039608669
1320707	P0DMS8	128	2.38508878392324	2.11877832174882
1320708	P0DMS8	129	2.42767631711852	2.15992879279447
1320709	P0DMS8	13	1.77917430001393	1.4472354681996
1320710	P0DMS8	130	2.52442438619272	2.25341222131109
1320711	P0DMS8	131	2.66088913537166	2.38527214106953
1320712	P0DMS8	132	2.69878345058781	2.35480450218215
1320713	P0DMS8	133	2.68065069213955	2.49625078893793
1320714	P0DMS8	134	2.88016371099853	2.71015619839117
1320715	P0DMS8	135	3.00904531022942	2.80254098839987
1320716	P0DMS8	136	2.64377485716516	2.59227717710262
1320717	P0DMS8	137	2.58742910580999	2.52504969153973
1320718	P0DMS8	138	2.82551337746403	2.54059319717036
1320719	P0DMS8	139	2.51321679733169	2.28489197555972
1320720	P0DMS8	14	1.78769230965882	1.45546604844127
1320721	P0DMS8	140	2.53366402933571	2.30464924172225
1320722	P0DMS8	141	2.5887444738659	2.35787106669689
1320723	P0DMS8	142	2.76122776409234	2.52453412763952
1320724	P0DMS8	143	2.66696597764506	2.43345308530435
1320725	P0DMS8	144	2.14248021168989	2.03337576129773
1320726	P0DMS8	145	2.26165000157566	2.11637645461728
1320727	P0DMS8	146	2.12401858477504	2.1260702897907
1320728	P0DMS8	147	1.92122562263633	1.91733726833706
1320729	P0DMS8	148	1.76183406511641	1.63295717611582
1320730	P0DMS8	149	1.70919894336767	1.74106533794447
1320731	P0DMS8	15	2.02501468034464	1.68478027752823
1320732	P0DMS8	150	1.7086570448381	1.76166642878906
1320733	P0DMS8	151	1.26796546558192	1.30369756289955
1320734	P0DMS8	152	1.35671753893821	1.53213586524364
1320735	P0DMS8	153	1.15155273269043	1.32111103454414
1320736	P0DMS8	154	1.33105234256467	1.28004674330533
1320737	P0DMS8	155	1.19397474553416	1.19365196303557
1320738	P0DMS8	156	2.0729471868224	1.83414791686062
1320739	P0DMS8	157	2.0495646873468	1.832679133792
1320740	P0DMS8	158	2.0789494938988	1.82892452386192
1320741	P0DMS8	159	2.04392915385141	1.93776695549279
1320742	P0DMS8	16	2.19210906446362	1.77915301552069
1320743	P0DMS8	160	2.15109340295318	2.02853203335507
1320744	P0DMS8	161	1.79439975528017	1.42944383202015
1320745	P0DMS8	162	1.89002342519891	1.66452185763921
1320746	P0DMS8	163	2.03978627043327	1.72103327132367
1320747	P0DMS8	164	2.13753222582214	1.78333305019698
1320748	P0DMS8	165	2.05842376284618	1.84957505654117
1320749	P0DMS8	166	2.0357153468306	1.85689669579073
1320750	P0DMS8	167	1.65320982722719	1.62997939335707
1320751	P0DMS8	168	1.89749256434046	1.93282496531674
1320752	P0DMS8	169	1.68968933221684	1.75315849269773
1320753	P0DMS8	17	2.00655279150126	1.75882528134923
1320754	P0DMS8	170	1.77210650335573	1.80064673765216
1320755	P0DMS8	171	1.75924043761426	1.6842699266031
1320756	P0DMS8	172	1.5944124590174	1.49285599498101
1320757	P0DMS8	173	1.41951542938576	1.46654169803817
1320758	P0DMS8	174	2.18708117719169	1.97881970386374
1320759	P0DMS8	175	2.14455271364349	1.93772630923505
1320760	P0DMS8	176	2.33985305978127	2.12643649355346
1320761	P0DMS8	177	2.29666090318089	2.08470180135062
1320762	P0DMS8	178	2.3455174595327	2.13190975533862
1320763	P0DMS8	179	2.24976281086952	2.03938622552457
1320764	P0DMS8	18	2.06342662049208	1.83490467900392
1320765	P0DMS8	180	2.2991607374214	2.08711728186369
1320766	P0DMS8	181	2.14925937076771	1.94227414620001
1320767	P0DMS8	182	2.33286915008131	2.11968824700497
1320768	P0DMS8	183	2.07163870776952	1.86727269376546
1320769	P0DMS8	184	2.06981903529892	1.86551442382833
1320770	P0DMS8	185	2.20145229860181	1.99270589005746
1320771	P0DMS8	186	2.18977366938537	1.98142134133235
1320772	P0DMS8	187	2.10210529175851	1.89671122162172
1320773	P0DMS8	188	2.17063541514605	1.96292888314446
1320774	P0DMS8	189	2.37529376441779	2.16068129668152
1320775	P0DMS8	19	2.27854638646276	2.01061763848378
1320776	P0DMS8	190	2.54978599970147	2.26220225475889
1320777	P0DMS8	191	2.23001241191988	2.11218619837427
1320778	P0DMS8	192	2.42497546066808	2.32169517067198
1320779	P0DMS8	193	2.59616916652711	2.45496429907843
1320780	P0DMS8	194	2.27006748207276	2.28254755610479
1320781	P0DMS8	195	2.13403223815162	2.13831959856243
1320782	P0DMS8	196	2.47918098043789	2.25731482041636
1320783	P0DMS8	197	2.41913985198567	2.24535701105904
1320784	P0DMS8	198	2.10813753347369	1.94484907028744
1320785	P0DMS8	199	2.09671628880282	1.93381322099373
1320786	P0DMS8	2	1.60504812395893	1.27898495852147
1320787	P0DMS8	20	2.03840450624747	1.92126009546918
1320788	P0DMS8	200	2.40991124421685	2.23643981092348
1320789	P0DMS8	201	2.3982345558903	2.22515713759541
1320790	P0DMS8	202	2.13648711449907	1.97224203075293
1320791	P0DMS8	203	2.14731870890562	1.98270812678064
1320792	P0DMS8	204	2.33147186866745	2.1606472723516
1320793	P0DMS8	205	2.16465899359439	1.99946328561401
1320794	P0DMS8	206	1.96038223047944	1.80207958209414
1320795	P0DMS8	207	2.16677017588535	2.00150322874333
1320796	P0DMS8	208	2.19199220385451	2.02587417145322
1320797	P0DMS8	209	1.98394320741468	1.8248455238249
1320798	P0DMS8	21	1.86389860386791	1.73985962291542
1320799	P0DMS8	210	1.86304842392272	1.70803018106147
1320800	P0DMS8	211	1.97552648719284	1.8167128151235
1320801	P0DMS8	212	1.61241934554474	1.45890855057327
1320802	P0DMS8	213	1.63775422176801	1.45124067006315
1320803	P0DMS8	214	1.55061537351665	1.50972326627092
1320804	P0DMS8	215	1.49652916987031	1.44467908285287
1320805	P0DMS8	216	1.96817179455534	1.76729713996009
1320806	P0DMS8	217	1.96677818273129	1.76595055379481
1320807	P0DMS8	218	1.99705204343468	1.79520286156765
1320808	P0DMS8	219	1.94494032156169	1.74484958347944
1320809	P0DMS8	22	2.25953822924718	1.90764197722101
1320810	P0DMS8	220	1.96640255561496	1.76558760173784
1320811	P0DMS8	221	2.14929010928027	1.94230384748056
1320812	P0DMS8	222	2.1942990060314	1.98579397624808
1320813	P0DMS8	223	2.10160232976872	1.89622523144467
1320814	P0DMS8	224	2.18773257722264	1.97944912322902
1320815	P0DMS8	225	2.39633455433263	2.181012091898
1320816	P0DMS8	226	2.15744694742545	1.95018544349548
1320817	P0DMS8	227	2.20953229984861	2.00051324193742
1320818	P0DMS8	228	2.20711232878331	1.99817492971827
1320819	P0DMS8	229	2.44044270724626	2.22363187128335
1320820	P0DMS8	23	1.98157281843224	1.68511346327768
1320821	P0DMS8	230	2.17155328501971	1.96381578066648
1320822	P0DMS8	231	2.34008219611792	2.12665789797581
1320823	P0DMS8	232	2.68270789445587	2.39063886920993
1320824	P0DMS8	233	2.32146110193521	2.2005490686392
1320825	P0DMS8	234	2.46841939913806	2.3636731486854
1320826	P0DMS8	235	2.51802477048588	2.37945678630635
1320827	P0DMS8	236	2.49106105757368	2.49608398443524
1320828	P0DMS8	237	2.26988883400882	2.26959188635959
1320829	P0DMS8	238	2.46840904833011	2.24690637345904
1320830	P0DMS8	239	2.45244298827092	2.27753637536154
1320831	P0DMS8	24	1.94451201348461	1.64930322806324
1320832	P0DMS8	240	2.30348363424917	2.13360346531148
1320833	P0DMS8	241	2.17652731617419	2.01093112674116
1320834	P0DMS8	242	2.29133443261792	2.12186422303929
1320835	P0DMS8	243	2.3796234035778	2.20717399495012
1320836	P0DMS8	244	2.24480774297273	2.07690751736876
1320837	P0DMS8	245	2.43055267615888	2.25638472399409
1320838	P0DMS8	246	2.30731329950414	2.13730390338256
1320839	P0DMS8	247	2.07114057108602	1.90910052334697
1320840	P0DMS8	248	2.26414100700594	2.09558840499304
1320841	P0DMS8	249	2.17996216198401	2.01425006804718
1320842	P0DMS8	25	1.79053908091162	1.50052591629444
1320843	P0DMS8	250	2.28771944193329	2.11837121561817
1320844	P0DMS8	251	2.25567803953796	2.08741100960002
1320845	P0DMS8	252	2.12877834309342	1.96479338203521
1320846	P0DMS8	253	1.95872157353226	1.8004749619038
1320847	P0DMS8	254	2.16207729303119	1.9969687012532
1320848	P0DMS8	255	2.08591112344093	1.92337266219619
1320849	P0DMS8	256	1.59835102365485	1.42419024261763
1320850	P0DMS8	257	1.60452050310927	1.45127624453092
1320851	P0DMS8	258	1.64368860809184	1.45697480806717
1320852	P0DMS8	259	1.63613792830429	1.59235997120522
1320853	P0DMS8	26	2.08935376330327	1.78925747722774
1320854	P0DMS8	260	1.65931166641448	1.60196869105965
1320855	P0DMS8	261	1.93866867293537	1.73878956366043
1320856	P0DMS8	262	1.93460332897122	1.7348613995585
1320857	P0DMS8	263	2.09756116431975	1.89232042998467
1320858	P0DMS8	264	2.06251966448461	1.85846136099963
1320859	P0DMS8	265	2.20274041994682	1.99395054538577
1320860	P0DMS8	266	2.02201660564444	1.81932502637278
1320861	P0DMS8	267	2.28413095060824	2.07259465609335
1320862	P0DMS8	268	2.35281651436754	2.13896251285018
1320863	P0DMS8	269	2.22076723316343	2.01136906671486
1320864	P0DMS8	27	1.99346216328292	1.69660161730591
1320865	P0DMS8	270	2.35177277384669	2.13795399202589
1320866	P0DMS8	271	2.35475245434706	2.140833126997
1320867	P0DMS8	272	2.61189337950593	2.32221390001304
1320868	P0DMS8	273	2.35781922212981	2.235680330304
1320869	P0DMS8	274	2.61052534247075	2.50098390767471
1320870	P0DMS8	275	2.61963712098514	2.47764035725719
1320871	P0DMS8	276	2.26122166833407	2.2740002331016
1320872	P0DMS8	277	2.22379736144074	2.22505571191936
1320873	P0DMS8	278	2.63028011035602	2.40331530234631
1320874	P0DMS8	279	2.36682682925898	2.19480922475845
1320875	P0DMS8	28	1.87735784419118	1.58441509081348
1320876	P0DMS8	280	2.3096456557536	2.13955755723641
1320877	P0DMS8	281	2.38758238507078	2.21486441073396
1320878	P0DMS8	282	2.42813205487581	2.25404578349794
1320879	P0DMS8	283	2.33131286557019	2.16049363461166
1320880	P0DMS8	284	2.15583028484346	1.99093249041253
1320881	P0DMS8	285	2.17161623295398	2.00618576177885
1320882	P0DMS8	286	1.94403767747925	1.65875382258271
1320883	P0DMS8	287	1.73780204919407	1.58890044243032
1320884	P0DMS8	288	1.82366211214462	1.6718632667438
1320885	P0DMS8	289	1.94653697200024	1.79059187071203
1320886	P0DMS8	29	2.16459529482092	1.86196007894805
1320887	P0DMS8	290	1.82992861279094	1.67791831229483
1320888	P0DMS8	291	1.59569741301719	1.45159094648852
1320889	P0DMS8	292	1.87346489740006	1.71998552034438
1320890	P0DMS8	293	1.83166083376093	1.67959208167103
1320891	P0DMS8	294	1.82340517595606	1.60453174191388
1320892	P0DMS8	295	1.68585127936758	1.63058660496959
1320893	P0DMS8	296	2.07917939951049	2.03176707158621
1320894	P0DMS8	297	1.90110418782834	1.82755291791294
1320895	P0DMS8	298	1.77457332123779	1.84797272934603
1320896	P0DMS8	299	1.49020580102225	1.56041777954051
1320897	P0DMS8	3	1.66450165819108	1.33643230884728
1320898	P0DMS8	30	2.23168917695732	1.92678996335422
1320899	P0DMS8	300	1.72228851700551	1.57016224436435
1320900	P0DMS8	301	1.53748065453946	1.43764779576818
1320901	P0DMS8	302	1.44738088585881	1.3505883292029
1320902	P0DMS8	303	1.55674311115077	1.45626026527697
1320903	P0DMS8	304	0.534906383953746	0.477393341159987
1320904	P0DMS8	305	0.345664593033178	0.50934008333949
1320905	P0DMS8	306	0.749015665733955	0.773708620406867
1320906	P0DMS8	307	0.232795418046844	0.236664592253412
1320907	P0DMS8	308	0.293315031989943	0.295142048786048
1320908	P0DMS8	309	0.241772375054719	0.245338633262942
1320909	P0DMS8	31	1.97306440996027	1.67689216022956
1320910	P0DMS8	310	0.226455265846472	0.230538380426348
1320911	P0DMS8	311	0.272730306188887	0.275251928379807
1320912	P0DMS8	312	0.293635528107694	0.295451730169876
1320913	P0DMS8	313	0.216471726462813	0.220891722883247
1320914	P0DMS8	314	0.224633914132688	0.228778487909956
1320915	P0DMS8	315	0.264484043319819	0.267283925164584
1320916	P0DMS8	316	0.254102989219155	0.257253166533089
1320917	P0DMS8	317	0.288425452173863	0.290417461622844
1320918	P0DMS8	318	0.238773487643807	0.242440939494063
1320919	P0DMS8	32	2.04659348951196	1.7479400944978
1320920	P0DMS8	33	2.27138749132637	1.96514870858875
1320921	P0DMS8	34	2.09485563219636	1.79457369255169
1320922	P0DMS8	35	1.74628388545882	1.45776405613341
1320923	P0DMS8	36	1.98996697446176	1.69322436918673
1320924	P0DMS8	37	2.17332609469795	1.87039626908608
1320925	P0DMS8	38	1.90178489648849	1.6080178832946
1320926	P0DMS8	39	1.89784243214443	1.60420845239625
1320927	P0DMS8	4	1.75610894802409	1.42494842718073
1320928	P0DMS8	40	1.89222386207707	1.62182718835713
1320929	P0DMS8	41	1.67885842181548	1.72156835389692
1320930	P0DMS8	42	1.80136617246875	1.8610669399934
1320931	P0DMS8	43	2.02336233955075	2.04342426517372
1320932	P0DMS8	44	1.68860918745595	1.61602203816049
1320933	P0DMS8	45	1.54007735589712	1.44035436081824
1320934	P0DMS8	46	2.2277094964659	2.01807707217058
1320935	P0DMS8	47	2.41375069894477	2.1978405508581
1320936	P0DMS8	48	2.28183859137392	2.07037964960622
1320937	P0DMS8	49	2.17838108970693	1.97041318976736
1320938	P0DMS8	5	1.77146420332042	1.43978553891418
1320939	P0DMS8	50	2.38585728296401	2.1708883627279
1320940	P0DMS8	51	2.32978767474292	2.1167107521332
1320941	P0DMS8	52	2.31903125859617	2.10631729757052
1320942	P0DMS8	53	2.45197038133194	2.23477055866661
1320943	P0DMS8	54	2.44699787009385	2.22996583849677
1320944	P0DMS8	55	2.43820537586072	2.22147003580023
1320945	P0DMS8	56	2.24033820200366	2.03027963809974
1320946	P0DMS8	57	2.42857573081252	2.21216533087828
1320947	P0DMS8	58	2.71844123994677	2.4251664383989
1320948	P0DMS8	59	2.4979514398169	2.37108396450966
1320949	P0DMS8	6	1.79327238790683	1.46085783404492
1320950	P0DMS8	60	2.53908035770574	2.43194974306489
1320951	P0DMS8	61	2.56309571637262	2.42300687044031
1320952	P0DMS8	62	2.55157934191781	2.55456015623453
1320953	P0DMS8	63	2.2083569250805	2.21013629344868
1320954	P0DMS8	64	2.40592756481833	2.18653324815142
1320955	P0DMS8	65	2.33293890121063	2.16206480174723
1320956	P0DMS8	66	2.17738135597743	2.01175634805731
1320957	P0DMS8	67	2.39401846017862	2.22108330867197
1320958	P0DMS8	68	2.2396825553273	2.07195527266279
1320959	P0DMS8	69	2.33576533623631	2.16479586231731
1320960	P0DMS8	7	1.67837389462773	1.34983644430652
1320961	P0DMS8	70	2.32043465278112	2.14998249327947
1320962	P0DMS8	71	2.10371104159417	1.94057194474728
1320963	P0DMS8	72	2.0847290368851	1.92223046364794
1320964	P0DMS8	73	2.28283370763292	2.11365034420864
1320965	P0DMS8	74	2.12785773895766	1.9639038425153
1320966	P0DMS8	75	2.05405276319393	1.68033517937939
1320967	P0DMS8	76	1.88198721272079	1.65675681693162
1320968	P0DMS8	77	2.53829557216426	2.13821474678789
1320969	P0DMS8	78	2.58147571238321	2.14778996453352
1320970	P0DMS8	79	2.60965463223371	2.31769907740674
1320971	P0DMS8	8	1.72334667373438	1.39329167417355
1320972	P0DMS8	80	2.62615110887451	2.34219898096466
1320973	P0DMS8	81	2.56418167743626	2.28232062918452
1320974	P0DMS8	82	2.4811814675095	2.2021211557914
1320975	P0DMS8	83	2.6849617123904	2.39902509545362
1320976	P0DMS8	84	2.69976085422982	2.41332485907155
1320977	P0DMS8	85	2.63213494027836	2.34798089558735
1320978	P0DMS8	86	2.48192699211016	2.20284152361248
1320979	P0DMS8	87	2.43220252763298	2.1547949479551
1320980	P0DMS8	88	2.65572513085898	2.37077506518617
1320981	P0DMS8	89	2.56388498742932	2.28203395060457
1320982	P0DMS8	9	1.73290415614861	1.40252665149785
1320983	P0DMS8	90	2.56856753704498	2.28655849353819
1320984	P0DMS8	91	2.63051588103842	2.34641646944252
1320985	P0DMS8	92	2.54381744393014	2.26264356084113
1320986	P0DMS8	93	2.57457942747583	2.29236752037171
1320987	P0DMS8	94	2.6870936671611	2.40108511012176
1320988	P0DMS8	95	2.47278306217752	2.1940061439672
1320989	P0DMS8	96	2.83184299729896	2.47386679956377
1320990	P0DMS8	97	2.87618773838387	2.67568236208283
1320991	P0DMS8	98	2.93065792009753	2.74943922048103
1320992	P0DMS8	99	2.62307983320451	2.42009210143368
1320993	P0DMS9	1	0.279461188372694	0.206184171666625
1320994	P0DMS9	10	0.0524912108526173	-0.0131269925969581
1320995	P0DMS9	100	1.79035824435947	1.71805145025203
1320996	P0DMS9	101	1.73708821947077	1.63443109105709
1320997	P0DMS9	102	1.74567832562965	1.78541238984586
1320998	P0DMS9	103	1.53476345324896	1.56883152168281
1320999	P0DMS9	104	2.38246936682841	2.119463416195
1321000	P0DMS9	105	2.36628948695474	2.12495420948932
1321001	P0DMS9	106	2.34277580927237	2.07008610740501
1321002	P0DMS9	107	2.40281492363623	2.27078033304395
1321003	P0DMS9	108	2.15742669897797	2.02088937203661
1321004	P0DMS9	109	2.19140809607158	1.88780459580452
1321005	P0DMS9	11	0.0568907526763866	-0.00887590771718877
1321006	P0DMS9	110	1.9320573915619	1.79617252933484
1321007	P0DMS9	111	1.94916376133108	1.83382637010752
1321008	P0DMS9	112	1.97835973642598	1.82988930059773
1321009	P0DMS9	113	1.91587000746549	1.91218926291188
1321010	P0DMS9	114	1.68845799645226	1.67966793108024
1321011	P0DMS9	115	2.02716702986686	1.79244074384908
1321012	P0DMS9	116	2.06755728911473	1.81517764607397
1321013	P0DMS9	117	2.18992222117179	1.95453823280615
1321014	P0DMS9	118	2.16130420357807	1.89473803026966
1321015	P0DMS9	119	2.06674795496151	1.94605351685494
1321016	P0DMS9	12	0.0726072577065024	0.00631026383717137
1321017	P0DMS9	120	1.87367726125297	1.74671469824698
1321018	P0DMS9	121	2.10074263539749	1.75161112505194
1321019	P0DMS9	122	1.83984278894802	1.70706959121799
1321020	P0DMS9	123	2.01623550487108	1.89863486295607
1321021	P0DMS9	124	1.96623643281132	1.81817508244649
1321022	P0DMS9	125	1.93560925870034	1.93126243821597
1321023	P0DMS9	126	1.78136162987997	1.76943664954234
1321024	P0DMS9	127	1.88792032728436	1.65789274416692
1321025	P0DMS9	128	2.22518964489214	1.96749089846478
1321026	P0DMS9	129	2.11731222697496	1.88437837052625
1321027	P0DMS9	13	0.0970242226257427	0.029903309325965
1321028	P0DMS9	130	2.23906074899849	1.96987077994691
1321029	P0DMS9	131	2.06055634056026	1.94007083060786
1321030	P0DMS9	132	2.21220032427996	2.07381473100773
1321031	P0DMS9	133	1.99236060491421	1.74929256843767
1321032	P0DMS9	134	2.01912642786237	1.74300734917492
1321033	P0DMS9	135	1.9295086896609	1.79909470242158
1321034	P0DMS9	136	2.15973079017336	1.74527369122587
1321035	P0DMS9	137	2.27168723551692	2.01241948702435
1321036	P0DMS9	138	2.19559630369035	1.96002085062577
1321037	P0DMS9	139	2.37320307394736	2.09948664272752
1321038	P0DMS9	14	0.0674056351108809	0.00128416338119983
1321039	P0DMS9	140	2.21318144498354	2.08754579497384
1321040	P0DMS9	141	2.16566070204677	2.02884552914293
1321041	P0DMS9	142	1.77540120228103	1.72594954203957
1321042	P0DMS9	143	1.68747843874282	1.60884575679339
1321043	P0DMS9	144	1.98013500588671	2.03430805508504
1321044	P0DMS9	145	1.66212449527836	1.71424535481412
1321045	P0DMS9	146	1.64898523733549	1.69270320203785
1321046	P0DMS9	147	1.76382396539207	1.82479154695256
1321047	P0DMS9	148	1.89284433539799	1.91731042509296
1321048	P0DMS9	149	1.74265268549963	1.55137263378047
1321049	P0DMS9	15	0.0774893402378038	0.0110276067019382
1321050	P0DMS9	150	2.19483322377467	1.88411276169449
1321051	P0DMS9	151	2.14246640212185	1.76642973321782
1321052	P0DMS9	152	2.40417792906841	2.1782773158323
1321053	P0DMS9	153	2.21761887850964	2.01913816688719
1321054	P0DMS9	154	2.37150245619176	2.135681275379
1321055	P0DMS9	155	2.23407526736598	2.14557244711397
1321056	P0DMS9	156	2.16388545607908	2.06496805181643
1321057	P0DMS9	157	2.04502578216954	1.74636176693252
1321058	P0DMS9	158	2.08629906099077	1.94520950977606
1321059	P0DMS9	159	1.96149772092174	1.84574413591674
1321060	P0DMS9	16	0.0198551156451081	-0.0446618242746096
1321061	P0DMS9	160	1.99694314886088	1.84784563941231
1321062	P0DMS9	161	1.84564239038575	1.8443313874629
1321063	P0DMS9	162	1.69034393876809	1.68149023467095
1321064	P0DMS9	163	2.06471018779828	1.82871705565928
1321065	P0DMS9	164	1.88060481416319	1.58048759016496
1321066	P0DMS9	165	2.11642195594344	1.7412641237553
1321067	P0DMS9	166	2.00116208290645	1.78886072688879
1321068	P0DMS9	167	2.12516922819453	1.92980811245489
1321069	P0DMS9	168	2.1405800115235	1.91255101494485
1321070	P0DMS9	169	2.12440191318773	2.03959988080221
1321071	P0DMS9	17	0.0653638261616749	-0.000688747321558519
1321072	P0DMS9	170	2.1829933542272	2.08343117824083
1321073	P0DMS9	171	2.09429001708438	1.78321410736166
1321074	P0DMS9	172	2.17968203268847	1.91178198556001
1321075	P0DMS9	173	1.9829933385996	1.72173030132659
1321076	P0DMS9	174	1.84784191936948	1.6943718919094
1321077	P0DMS9	175	1.69955677939312	1.51894258185588
1321078	P0DMS9	176	1.95356514937662	1.71534551222427
1321079	P0DMS9	177	2.14399349877712	1.83226484051334
1321080	P0DMS9	178	2.07614119664221	1.92566930635644
1321081	P0DMS9	179	2.13348997953672	2.00220763119933
1321082	P0DMS9	18	0.0814403963829845	0.0148453394820091
1321083	P0DMS9	180	2.08243753059688	1.92073001867291
1321084	P0DMS9	181	2.03309421175508	2.01573278221443
1321085	P0DMS9	182	1.95330475990159	1.92585267401348
1321086	P0DMS9	183	2.03598742231407	1.79123840008408
1321087	P0DMS9	184	1.84515207655343	1.65289985795202
1321088	P0DMS9	185	1.95196063659805	1.75610429896506
1321089	P0DMS9	186	1.34799099880807	1.12823224395
1321090	P0DMS9	187	1.37207205663689	1.15150071710597
1321091	P0DMS9	188	1.35825385186418	1.13814879008087
1321092	P0DMS9	189	1.3691582368061	1.1486852204199
1321093	P0DMS9	19	0.0959472075147859	0.0288626367203007
1321094	P0DMS9	190	1.38876656121516	1.16763188685744
1321095	P0DMS9	191	1.36517961398875	1.14484085116996
1321096	P0DMS9	192	1.38822674846923	1.16711028940615
1321097	P0DMS9	193	1.35452951072987	1.13455012210195
1321098	P0DMS9	194	1.6143033408478	1.31847495604743
1321099	P0DMS9	195	1.45086332268455	1.31951719178185
1321100	P0DMS9	196	1.58521913354438	1.47046404036026
1321101	P0DMS9	197	1.47531424100792	1.33211988510445
1321102	P0DMS9	198	1.48006988167406	1.47939610756229
1321103	P0DMS9	199	1.36752046248525	1.3578614754633
1321104	P0DMS9	2	0.0895396669247097	0.0226713104390462
1321105	P0DMS9	20	0.0409134019083212	-0.0243141231017858
1321106	P0DMS9	200	1.49300590388625	1.26460565517723
1321107	P0DMS9	201	1.33979186309095	1.16261893491701
1321108	P0DMS9	202	1.33155265650483	1.15465774987944
1321109	P0DMS9	203	1.32381541119063	1.14718158806901
1321110	P0DMS9	204	1.3286616414647	1.15186428846537
1321111	P0DMS9	205	1.36578727133623	1.18773716116909
1321112	P0DMS9	206	1.34159900454135	1.16436509667728
1321113	P0DMS9	207	1.34138253046036	1.16415592723887
1321114	P0DMS9	208	1.31927897380061	1.14279822698978
1321115	P0DMS9	209	1.52263599980754	1.38099489775633
1321116	P0DMS9	21	0.0921695003402189	0.0252124034702758
1321117	P0DMS9	210	1.49267256901902	1.35204254483565
1321118	P0DMS9	211	1.51703047025067	1.37557851966587
1321119	P0DMS9	212	1.50106238331067	1.36014925551325
1321120	P0DMS9	213	1.56761507441191	1.42445621068751
1321121	P0DMS9	214	1.59634191209218	1.45221369776182
1321122	P0DMS9	215	1.58100021259375	1.43738968440312
1321123	P0DMS9	216	1.58094411495414	1.43733547970703
1321124	P0DMS9	217	1.51771325571521	1.37623826540321
1321125	P0DMS9	218	1.56871757075594	1.42552150469445
1321126	P0DMS9	219	1.63852180540671	1.49297028421611
1321127	P0DMS9	22	0.0718663767803558	0.00559438299570847
1321128	P0DMS9	220	1.6171075935749	1.47227866773037
1321129	P0DMS9	221	1.54835959103116	1.40585047910648
1321130	P0DMS9	222	1.52740397983447	1.38560198836064
1321131	P0DMS9	223	1.64054331178786	1.49492357743515
1321132	P0DMS9	224	1.53604159788148	1.393948140971
1321133	P0DMS9	225	1.83515850515199	1.61588846996266
1321134	P0DMS9	226	1.74992910672091	1.69250220752587
1321135	P0DMS9	227	1.73855856372949	1.70264005274532
1321136	P0DMS9	228	1.7564893461649	1.68781792017652
1321137	P0DMS9	229	1.73264156113032	1.80745590315929
1321138	P0DMS9	23	0.0473470442786181	-0.0180975758116909
1321139	P0DMS9	230	1.51232226903143	1.58178795546195
1321140	P0DMS9	231	1.57119874956392	1.42417080898609
1321141	P0DMS9	232	1.56417183358506	1.46343831491973
1321142	P0DMS9	233	1.46087471317776	1.3636268244789
1321143	P0DMS9	234	1.46998975587358	1.37243429165044
1321144	P0DMS9	235	1.5453343874831	1.44523651448113
1321145	P0DMS9	236	1.53974804188641	1.43983867301252
1321146	P0DMS9	237	1.53024110667639	1.43065253724131
1321147	P0DMS9	238	1.48848363808903	1.39030412132898
1321148	P0DMS9	239	1.48464800143084	1.38659791335208
1321149	P0DMS9	24	0.0699675693328075	0.00375964839078766
1321150	P0DMS9	240	1.52018345172309	1.42093426506422
1321151	P0DMS9	241	1.47693238917126	1.37914265461635
1321152	P0DMS9	242	1.51304979387811	1.41404132343143
1321153	P0DMS9	243	1.50226695819652	1.40362234082751
1321154	P0DMS9	244	1.44832246211702	1.35149813316766
1321155	P0DMS9	245	1.46447519302544	1.36710581071281
1321156	P0DMS9	246	1.46956609119328	1.37202492299601
1321157	P0DMS9	247	1.47588085820972	1.37812660622989
1321158	P0DMS9	248	1.4876921054775	1.38953929797884
1321159	P0DMS9	249	0.550746947377255	0.492699384915019
1321160	P0DMS9	25	0.0411986762061909	-0.0240384750223179
1321161	P0DMS9	250	0.324268171529822	0.4886656568702
1321162	P0DMS9	251	0.649686376342219	0.677731071569823
1321163	P0DMS9	252	0.271049208971517	0.273627557650207
1321164	P0DMS9	253	0.228945148318872	0.23294424498107
1321165	P0DMS9	254	0.225296596608497	0.229418809008343
1321166	P0DMS9	255	0.251343407053777	0.254586702958555
1321167	P0DMS9	256	0.241256589427709	0.244840252165997
1321168	P0DMS9	257	0.236304527208834	0.240055290989222
1321169	P0DMS9	258	0.234876583937214	0.238675531847404
1321170	P0DMS9	259	0.26174790538508	0.26464011472494
1321171	P0DMS9	26	0.0239493570849775	-0.0407057378055323
1321172	P0DMS9	260	0.213281246007845	0.217808901133937
1321173	P0DMS9	261	0.231373401418909	0.235290559768226
1321174	P0DMS9	262	0.225612020190772	0.229723589022955
1321175	P0DMS9	263	0.237052732277724	0.240778248829545
1321176	P0DMS9	264	0.248300536113164	0.251646509828252
1321177	P0DMS9	265	0.218712738971056	0.223057115274267
1321178	P0DMS9	266	0.189868468575904	0.195186158102697
1321179	P0DMS9	27	0.0610915905868154	-0.00481682173989367
1321180	P0DMS9	28	0.0954803723306027	0.0284115542957392
1321181	P0DMS9	29	0.0807644446717069	0.0141921969016291
1321182	P0DMS9	3	0.0850634975452901	0.0183461837030457
1321183	P0DMS9	30	0.0394856550460853	-0.0256936924618036
1321184	P0DMS9	31	0.105844841186605	0.0384262873305629
1321185	P0DMS9	32	0.100292673105287	0.0330614701005252
1321186	P0DMS9	33	0.107767840970261	0.0402843979319746
1321187	P0DMS9	34	0.0475721790117887	-0.01788003796379
1321188	P0DMS9	35	0.0915451189624817	0.0246090910481122
1321189	P0DMS9	36	0.0456496332901135	-0.019737709824965
1321190	P0DMS9	37	0.0145197160686592	-0.0498171875773132
1321191	P0DMS9	38	0.0750207756647426	0.0086423407011518
1321192	P0DMS9	39	0.0405879254369044	-0.024628616783579
1321193	P0DMS9	4	0.0931292481436782	0.0261397658046068
1321194	P0DMS9	40	0.117547128414339	0.0497336957574517
1321195	P0DMS9	41	0.0788352626205302	0.0123281126454523
1321196	P0DMS9	42	0.356383727774323	0.409094562741068
1321197	P0DMS9	43	0.704954718683489	0.415312219958228
1321198	P0DMS9	44	0.599851263447147	0.390505414340296
1321199	P0DMS9	45	1.62145236152291	1.29483565594991
1321200	P0DMS9	46	1.6379440349914	1.31077083886947
1321201	P0DMS9	47	1.70358374470783	1.37419562005473
1321202	P0DMS9	48	1.69428090509602	1.36520669293532
1321203	P0DMS9	49	1.65878461520875	1.33090818021009
1321204	P0DMS9	5	0.0812252261610715	0.0146374299056052
1321205	P0DMS9	50	1.63966512244023	1.31243385041102
1321206	P0DMS9	51	1.68082135197556	1.35220131531855
1321207	P0DMS9	52	1.64863289093777	1.32109901296482
1321208	P0DMS9	53	1.65651467961169	1.3287148407031
1321209	P0DMS9	54	1.63790165817669	1.31072989200648
1321210	P0DMS9	55	1.65653018948643	1.32872982721685
1321211	P0DMS9	56	1.91876705415643	1.51503458374566
1321212	P0DMS9	57	1.79501050059547	1.55442121603433
1321213	P0DMS9	58	1.84654906492242	1.62534538074644
1321214	P0DMS9	59	1.81625198831834	1.56392277691066
1321215	P0DMS9	6	0.0842548277394177	0.0175648014313971
1321216	P0DMS9	60	1.73663152611172	1.62967006078713
1321217	P0DMS9	61	1.73023573999969	1.61070704241101
1321218	P0DMS9	62	1.79638765862834	1.46011983362484
1321219	P0DMS9	63	1.66709667268019	1.38124891514859
1321220	P0DMS9	64	1.7487632351768	1.46015974334812
1321221	P0DMS9	65	1.72372047331211	1.43596201763599
1321222	P0DMS9	66	1.68140935633876	1.39507863549837
1321223	P0DMS9	67	1.68460688046032	1.3981682632347
1321224	P0DMS9	68	1.65090168883825	1.36560041044144
1321225	P0DMS9	69	1.63747300616318	1.35262486158615
1321226	P0DMS9	7	0.0819191472389273	0.0153079354991396
1321227	P0DMS9	70	1.62167012154713	1.33735522521513
1321228	P0DMS9	71	1.73229388853565	1.44424613386551
1321229	P0DMS9	72	1.64399019498694	1.35892213616088
1321230	P0DMS9	73	1.70449117869469	1.41738159111177
1321231	P0DMS9	74	1.59718458639004	1.31369592330397
1321232	P0DMS9	75	1.7683050577316	1.50368798418752
1321233	P0DMS9	76	1.78443084920771	1.54039433503465
1321234	P0DMS9	77	1.75353820983354	1.47839626493709
1321235	P0DMS9	78	1.71927111169701	1.58796652128842
1321236	P0DMS9	79	1.70057581117929	1.55711901997908
1321237	P0DMS9	8	0.0520133129637073	-0.0135887644293437
1321238	P0DMS9	80	2.14167219642202	1.72782446175578
1321239	P0DMS9	81	2.04420405190723	1.79261243415801
1321240	P0DMS9	82	2.11884175447389	1.88585628606481
1321241	P0DMS9	83	2.1081175841764	1.84334612570293
1321242	P0DMS9	84	2.09984915196747	1.97803775606232
1321243	P0DMS9	85	2.02904197249832	1.87317132739549
1321244	P0DMS9	86	1.88280163455873	1.69971782013436
1321245	P0DMS9	87	1.93031940726579	1.88831322086747
1321246	P0DMS9	88	1.89290629577081	1.8393795173091
1321247	P0DMS9	89	2.12860883026492	1.87416908060653
1321248	P0DMS9	9	-0.0193875092968779	-0.0825802567422906
1321249	P0DMS9	90	2.2115074303871	1.97539507658612
1321250	P0DMS9	91	2.1513339582505	1.88510421819163
1321251	P0DMS9	92	1.98960398071092	1.87151266791239
1321252	P0DMS9	93	2.21320107003831	2.0747817078731
1321253	P0DMS9	94	2.06591711069503	1.71796074339338
1321254	P0DMS9	95	1.96677929656534	1.79028680487654
1321255	P0DMS9	96	1.65759448010375	1.63421609169822
1321256	P0DMS9	97	1.56028811721257	1.60699905343844
1321257	P0DMS9	98	1.56118224704108	1.62898771569035
1321258	P0DMS9	99	1.79031373057494	1.81823958514276
1321259	P0DMT0	1	0.281634972890117	0.208284604589882
1321260	P0DMT0	10	0.0771946712568084	0.0107428809509795
1321261	P0DMT0	11	0.322557363987798	0.37640962658395
1321262	P0DMT0	12	0.678965527701857	0.390200001176137
1321263	P0DMT0	13	0.589825712869479	0.380818163217502
1321264	P0DMT0	14	1.22648586064092	0.957396311098811
1321265	P0DMT0	15	1.27332034471417	1.00265042506584
1321266	P0DMT0	16	1.26663414295177	0.99618984067916
1321267	P0DMT0	17	1.27263517241278	1.00198837303244
1321268	P0DMT0	18	1.24222293628909	0.972602359141878
1321269	P0DMT0	19	1.23463394417694	0.965269447917727
1321270	P0DMT0	2	0.0602344832341534	-0.00564500709491292
1321271	P0DMT0	20	1.24851863219514	0.978685614795741
1321272	P0DMT0	21	1.27540908815216	1.00466868651275
1321273	P0DMT0	22	1.25036708948185	0.980471698241969
1321274	P0DMT0	23	1.23305009052679	0.963739039394837
1321275	P0DMT0	24	1.23595191302821	0.966542943586158
1321276	P0DMT0	25	1.49210952176461	1.14697358094192
1321277	P0DMT0	26	1.42179763029351	1.23800145316316
1321278	P0DMT0	27	1.43100168743221	1.26801963479582
1321279	P0DMT0	28	1.45978835158163	1.26368706601788
1321280	P0DMT0	29	1.42124566648454	1.36912600965341
1321281	P0DMT0	3	0.0394611729776043	-0.0257173484140172
1321282	P0DMT0	30	1.28802896590056	1.22762148728761
1321283	P0DMT0	31	1.39408790472815	1.11559468705302
1321284	P0DMT0	32	1.28371036257083	1.05499900225889
1321285	P0DMT0	33	1.27012039501343	1.04186761087451
1321286	P0DMT0	34	1.25381718852251	1.02611453535405
1321287	P0DMT0	35	1.14165349812688	0.917735666053632
1321288	P0DMT0	36	1.2907375038911	1.06178902163164
1321289	P0DMT0	37	1.28348071524011	1.0547771040853
1321290	P0DMT0	38	1.25018260470204	1.02260259594254
1321291	P0DMT0	39	1.27749626772703	1.0489945941432
1321292	P0DMT0	4	0.0829634229721866	0.0163169734757727
1321293	P0DMT0	40	1.28213090930242	1.05347284563244
1321294	P0DMT0	41	1.22328580278188	0.996613392398849
1321295	P0DMT0	42	1.2426578598876	1.01533176407274
1321296	P0DMT0	43	1.25096718969611	1.02336070611374
1321297	P0DMT0	44	1.27369783397344	1.0453243337062
1321298	P0DMT0	45	1.23053599326943	1.00361893442837
1321299	P0DMT0	46	0.58705880667018	0.401512923994283
1321300	P0DMT0	5	0.0701148304709301	0.00390194038907452
1321301	P0DMT0	6	-0.0377374407409156	-0.100310993085131
1321302	P0DMT0	7	0.0778100455714906	0.0113374902419767
1321303	P0DMT0	8	0.0821029026102162	0.0154854902791038
1321304	P0DMT0	9	0.0800576265091534	0.013509229419119
1321305	P0DMU2	1	0.58346207617536	0.415205526349183
1321306	P0DMU2	10	1.04936538227899	0.740129841118332
1321307	P0DMU2	100	3.03899844087964	2.68974783080299
1321308	P0DMU2	101	2.91816697253329	2.5729936666961
1321309	P0DMU2	102	2.88564715060399	2.54157118480275
1321310	P0DMU2	103	2.82315285749781	2.48118568214421
1321311	P0DMU2	104	2.94915168482888	2.60293283927816
1321312	P0DMU2	105	2.71941208062293	2.38094550585911
1321313	P0DMU2	106	2.71341811457722	2.37515379857516
1321314	P0DMU2	107	3.13704277664676	2.71740052651513
1321315	P0DMU2	108	2.95682096724143	2.70222725121174
1321316	P0DMU2	109	2.99521945181673	2.76045473145333
1321317	P0DMU2	11	2.04731521883776	1.59086650761212
1321318	P0DMU2	110	2.99279887513396	2.72596797049923
1321319	P0DMU2	111	3.12158180899082	2.99308634286304
1321320	P0DMU2	112	2.8861702719577	2.75283541884416
1321321	P0DMU2	113	2.81704079153241	2.47153170977943
1321322	P0DMU2	114	2.93143296305787	2.62812117051672
1321323	P0DMU2	115	3.07595755495754	2.76776896385288
1321324	P0DMU2	116	2.91018165372797	2.60758695959513
1321325	P0DMU2	117	2.89367653851596	2.5916387885066
1321326	P0DMU2	118	3.00856880159808	2.70265415827808
1321327	P0DMU2	119	3.05867763223635	2.75107213014925
1321328	P0DMU2	12	1.73822810304286	1.26006127992416
1321329	P0DMU2	120	2.9974737967198	2.69193354023004
1321330	P0DMU2	121	3.03734575042583	2.73046006556293
1321331	P0DMU2	122	2.70648355501193	2.4107623941799
1321332	P0DMU2	123	3.00341771631646	2.69767688981872
1321333	P0DMU2	124	2.96027417744217	2.65598917479864
1321334	P0DMU2	125	3.08124024872851	2.77287339984048
1321335	P0DMU2	126	3.03612500637574	2.72928051396841
1321336	P0DMU2	127	2.92228000498209	2.6192770673715
1321337	P0DMU2	128	2.77973404110119	2.48154113576782
1321338	P0DMU2	129	2.59861025148447	2.38848330542899
1321339	P0DMU2	13	2.07463717597917	1.72779971133979
1321340	P0DMU2	130	2.70573030981245	2.51311343730936
1321341	P0DMU2	131	2.49892840148059	2.28114193283344
1321342	P0DMU2	132	2.60056361163653	2.19962839207671
1321343	P0DMU2	133	2.27164625720584	2.04077711382055
1321344	P0DMU2	134	2.37767134170727	2.16434922037368
1321345	P0DMU2	135	2.29447794225964	2.05181521284111
1321346	P0DMU2	136	2.46257024931082	2.35691651359004
1321347	P0DMU2	137	1.82719434848581	1.54585322313794
1321348	P0DMU2	138	1.86636400600351	1.66892472576523
1321349	P0DMU2	139	1.96565263738455	1.76486298854445
1321350	P0DMU2	14	2.04548255215741	1.68684582329033
1321351	P0DMU2	140	1.83176685469691	1.63549501133271
1321352	P0DMU2	141	2.19283691275948	1.9843812194543
1321353	P0DMU2	142	1.92512740469827	1.72570522829973
1321354	P0DMU2	143	1.88134236183362	1.68339765602565
1321355	P0DMU2	144	2.21723346086608	2.00795453706983
1321356	P0DMU2	145	2.01323594770782	1.81084066057197
1321357	P0DMU2	146	2.0566813479632	1.85282005104472
1321358	P0DMU2	147	2.10911886773936	1.90348813340017
1321359	P0DMU2	148	2.09136278083198	1.88633120306529
1321360	P0DMU2	149	2.4354583127975	2.15173241026038
1321361	P0DMU2	15	1.67492898423606	1.64558079274941
1321362	P0DMU2	150	2.21091903925383	2.09373710728803
1321363	P0DMU2	151	2.16372174137161	2.06925712590003
1321364	P0DMU2	152	2.35622012120602	2.22311202915146
1321365	P0DMU2	153	2.1498006183706	2.16633894477638
1321366	P0DMU2	154	2.10574242098983	2.11098438530495
1321367	P0DMU2	155	2.2215555940969	2.00838267511843
1321368	P0DMU2	156	2.14237636064607	1.97793255177798
1321369	P0DMU2	157	2.01955533953193	1.85925596983137
1321370	P0DMU2	158	2.07027466151173	1.90826383279009
1321371	P0DMU2	159	2.12915014682021	1.96515263971807
1321372	P0DMU2	16	2.0251225334824	2.00508220971066
1321373	P0DMU2	160	2.09328830369074	1.93050090887993
1321374	P0DMU2	161	1.98006413664052	1.82109734736105
1321375	P0DMU2	162	2.03491270588046	1.87409512138223
1321376	P0DMU2	163	2.0754715550664	1.91328536378059
1321377	P0DMU2	164	2.08057852266652	1.91822000325351
1321378	P0DMU2	165	1.94272628436402	1.55109427523072
1321379	P0DMU2	166	2.02280851975525	1.78744141575767
1321380	P0DMU2	167	1.75592624437819	1.55068944706972
1321381	P0DMU2	168	1.87099631257114	1.6297287585914
1321382	P0DMU2	169	1.95221251913043	1.85088548238028
1321383	P0DMU2	17	1.98020797964561	1.92953537682252
1321384	P0DMU2	170	1.70118990097753	1.59555025332159
1321385	P0DMU2	171	1.75359885142014	1.43168381533404
1321386	P0DMU2	172	1.78127070774646	1.50447922762744
1321387	P0DMU2	173	2.20221001414076	1.87797623235201
1321388	P0DMU2	174	2.43260230863698	2.06844636830422
1321389	P0DMU2	175	1.87846557040479	1.82911050578601
1321390	P0DMU2	176	2.01151452735867	1.9787945985816
1321391	P0DMU2	177	2.05672806110107	1.99033459557208
1321392	P0DMU2	178	1.82000361758395	1.90427917220017
1321393	P0DMU2	179	1.86775915043786	1.93764020539505
1321394	P0DMU2	18	1.72685513655864	1.82741265807813
1321395	P0DMU2	180	2.04380981284099	1.89324334703156
1321396	P0DMU2	181	2.29418624551849	1.88895436653859
1321397	P0DMU2	182	2.1317067167975	1.89092468122049
1321398	P0DMU2	183	2.43568460140606	2.20576992237527
1321399	P0DMU2	184	2.46489955809228	2.20185119394713
1321400	P0DMU2	185	2.34964464511951	2.23316646628267
1321401	P0DMU2	186	1.84970171784707	1.73731042738678
1321402	P0DMU2	187	2.40070999962656	2.05521872036277
1321403	P0DMU2	188	1.94598452285897	1.78121799516975
1321404	P0DMU2	189	1.86223944761463	1.66815092743867
1321405	P0DMU2	19	1.57171144567793	1.66472104381888
1321406	P0DMU2	190	1.7717357603123	1.72338222681022
1321407	P0DMU2	191	1.6995850639128	1.64088311397457
1321408	P0DMU2	192	2.14742440080824	1.94050109496831
1321409	P0DMU2	193	2.09739375124904	1.89215866605513
1321410	P0DMU2	194	2.05616989006294	1.85232585164088
1321411	P0DMU2	195	2.16716424685033	1.95957484500864
1321412	P0DMU2	196	2.17269184473888	1.96491592113582
1321413	P0DMU2	197	2.08954219148839	1.88457204719387
1321414	P0DMU2	198	2.03978718874366	1.83649596374394
1321415	P0DMU2	199	2.12049287525572	1.91447833949708
1321416	P0DMU2	2	0.314688107924729	0.155500993860629
1321417	P0DMU2	20	1.70658538219934	1.5805369158246
1321418	P0DMU2	200	2.09659098152277	1.8913829847724
1321419	P0DMU2	201	2.05602298902982	1.85218390759631
1321420	P0DMU2	202	2.05324091120618	1.84949570745089
1321421	P0DMU2	203	1.99381423966628	1.79207431336994
1321422	P0DMU2	204	2.03290620884647	1.82984717376293
1321423	P0DMU2	205	2.10079964379222	1.89544963108568
1321424	P0DMU2	206	2.13411820068677	1.92764389564861
1321425	P0DMU2	207	2.35011137614921	2.06926539745464
1321426	P0DMU2	208	2.16750541959656	2.05178842501753
1321427	P0DMU2	209	2.14241369252128	2.04866809006097
1321428	P0DMU2	21	2.15727112521582	2.11933136518457
1321429	P0DMU2	210	2.36922203931801	2.23567521407114
1321430	P0DMU2	211	2.11139225376704	2.12922662159292
1321431	P0DMU2	212	2.14336320919182	2.14733570785096
1321432	P0DMU2	213	2.30210711521815	2.08621608759581
1321433	P0DMU2	214	2.30478452474015	2.13486045890717
1321434	P0DMU2	215	2.13777652905216	1.97348793565166
1321435	P0DMU2	216	1.99304184567912	1.83363714011174
1321436	P0DMU2	217	2.28772108421499	2.11837280248317
1321437	P0DMU2	218	2.28515882703973	2.1158970054179
1321438	P0DMU2	219	2.02452051968511	1.86405360629444
1321439	P0DMU2	22	2.19648558250115	2.17834728417476
1321440	P0DMU2	220	2.10825891193773	1.94496635298957
1321441	P0DMU2	221	2.34262309253057	2.17142221234635
1321442	P0DMU2	222	2.10073745954815	1.93769870244594
1321443	P0DMU2	223	2.00948197582195	1.8495225189696
1321444	P0DMU2	224	2.11822549379916	1.95459662522046
1321445	P0DMU2	225	2.34516349538951	2.17387689254141
1321446	P0DMU2	226	2.19055740172371	2.0244877848957
1321447	P0DMU2	227	2.06634622401842	1.90446795542425
1321448	P0DMU2	228	1.92613765168845	1.67360567395226
1321449	P0DMU2	229	1.64324966001011	1.36811551425465
1321450	P0DMU2	23	2.23921297867302	2.18748503514543
1321451	P0DMU2	230	1.84253191800319	1.70335430071484
1321452	P0DMU2	231	2.1206155802756	1.91459690399211
1321453	P0DMU2	232	2.11227282333956	1.90653566277949
1321454	P0DMU2	233	2.24231645432134	2.03219113680867
1321455	P0DMU2	234	2.19389673196884	1.98540527641219
1321456	P0DMU2	235	2.08020750109603	1.87555234405799
1321457	P0DMU2	236	2.30171222517463	2.08958267290739
1321458	P0DMU2	237	2.28687568161208	2.0752467696399
1321459	P0DMU2	238	2.30607809464442	2.09380122166394
1321460	P0DMU2	239	2.1917945845096	1.98337406324569
1321461	P0DMU2	24	2.25358776795279	2.05771708831863
1321462	P0DMU2	240	2.28197499788207	2.07051145325023
1321463	P0DMU2	241	2.27472160588351	2.0635028177406
1321464	P0DMU2	242	2.21268632036914	2.00356083404642
1321465	P0DMU2	243	2.30065384993563	2.0885600111949
1321466	P0DMU2	244	2.50931579847771	2.22309766900997
1321467	P0DMU2	245	2.34761629118063	2.22582168428476
1321468	P0DMU2	246	2.27503478639747	2.17681405377692
1321469	P0DMU2	247	2.41356970517154	2.27852642433682
1321470	P0DMU2	248	2.34527799403111	2.35522018498139
1321471	P0DMU2	249	1.98873539561509	1.9979256132051
1321472	P0DMU2	25	2.13539984940894	1.94351727078792
1321473	P0DMU2	250	2.23882970530657	2.02507389341261
1321474	P0DMU2	251	2.25306677765053	2.08488786142427
1321475	P0DMU2	252	2.19224944207573	2.02612272949779
1321476	P0DMU2	253	2.20802120800851	2.04136229724592
1321477	P0DMU2	254	2.22321165972744	2.05604016648911
1321478	P0DMU2	255	2.05772675878232	1.89613934308128
1321479	P0DMU2	256	2.13029126975159	1.96625525690728
1321480	P0DMU2	257	2.2361477765111	2.0685397704626
1321481	P0DMU2	258	2.1287140700558	1.96473127780952
1321482	P0DMU2	259	2.24028970935765	2.07254193905249
1321483	P0DMU2	26	1.80512168833305	1.62438392624687
1321484	P0DMU2	260	2.19286746620535	2.02671989918908
1321485	P0DMU2	261	1.78051197912144	1.47907509518801
1321486	P0DMU2	262	1.71058887438567	1.5704786350306
1321487	P0DMU2	263	1.75416915828323	1.63371306136595
1321488	P0DMU2	264	1.77091975171965	1.6177505637751
1321489	P0DMU2	265	1.59090385238346	1.5864901268763
1321490	P0DMU2	266	1.42817680804538	1.41647104977844
1321491	P0DMU2	267	1.74405686239583	1.50718521835032
1321492	P0DMU2	268	2.12331913834395	1.91720923393152
1321493	P0DMU2	269	2.08669430168542	1.88182025581068
1321494	P0DMU2	27	2.30944373753943	2.11168826924292
1321495	P0DMU2	270	2.13084376409549	1.92447995075605
1321496	P0DMU2	271	1.89287018496979	1.69453648742988
1321497	P0DMU2	272	2.27449801567113	2.06328677229561
1321498	P0DMU2	273	2.16806665756826	1.96044680502447
1321499	P0DMU2	274	2.14261370161324	1.93585272669995
1321500	P0DMU2	275	2.23102502002394	2.02128071760246
1321501	P0DMU2	276	2.46075289457105	2.17617345853879
1321502	P0DMU2	277	2.47635130386872	2.35021269768043
1321503	P0DMU2	278	2.48454927301524	2.37925874048077
1321504	P0DMU2	279	2.36948783459782	2.23593204042725
1321505	P0DMU2	28	2.31540861803696	2.11745187243353
1321506	P0DMU2	280	2.15383440943331	2.1702366206894
1321507	P0DMU2	281	2.19773236562928	2.19987024624502
1321508	P0DMU2	282	2.25975961191633	2.04529754694012
1321509	P0DMU2	283	2.26029304917747	2.09187029160809
1321510	P0DMU2	284	2.23628300532373	2.06867043615092
1321511	P0DMU2	285	2.29455599970809	2.12497708244483
1321512	P0DMU2	286	2.31155257228404	2.14140012729354
1321513	P0DMU2	287	2.23922773382938	2.07151579853792
1321514	P0DMU2	288	2.2545905168419	2.08636018397434
1321515	P0DMU2	289	2.3518586094972	2.18034608853763
1321516	P0DMU2	29	2.16957912427941	1.97654320949326
1321517	P0DMU2	290	2.31953958921969	2.14911763249968
1321518	P0DMU2	291	2.26620026418385	2.09757817515621
1321519	P0DMU2	292	2.2578913481157	2.08954963289444
1321520	P0DMU2	293	2.25332763061594	2.08513991223809
1321521	P0DMU2	294	1.97126334592977	1.68506079547392
1321522	P0DMU2	295	1.84100974861199	1.65078766405577
1321523	P0DMU2	296	1.95956384164257	1.76534129998082
1321524	P0DMU2	297	1.96421492898533	1.76983544229593
1321525	P0DMU2	298	1.81981290288184	1.63030607892902
1321526	P0DMU2	299	1.58748760880857	1.40582030645904
1321527	P0DMU2	3	0.338809514251453	0.178808454005753
1321528	P0DMU2	30	2.277602822338	2.08092178523327
1321529	P0DMU2	300	1.90253903967836	1.71024072744115
1321530	P0DMU2	301	1.94340961950093	1.68264892289593
1321531	P0DMU2	302	1.82743656341371	1.72955640843427
1321532	P0DMU2	303	1.98105956144737	1.89912029745717
1321533	P0DMU2	304	1.82012113331433	1.71146466836478
1321534	P0DMU2	305	1.85932530823947	1.89202700310083
1321535	P0DMU2	306	1.53492187648009	1.56578710267333
1321536	P0DMU2	307	1.69057139344115	1.50167750957682
1321537	P0DMU2	308	1.54101763839052	1.40322756337355
1321538	P0DMU2	309	1.48628949368505	1.35034615031407
1321539	P0DMU2	31	2.36551852214318	2.16587088154983
1321540	P0DMU2	310	0.529760531328087	0.346148106088099
1321541	P0DMU2	32	2.29151905973902	2.09436843690029
1321542	P0DMU2	33	2.14300185519612	1.95086275655719
1321543	P0DMU2	34	2.28619255843334	2.08922167160752
1321544	P0DMU2	35	2.23901912653885	1.97655678855615
1321545	P0DMU2	36	2.25391525651861	2.14991744590238
1321546	P0DMU2	37	2.45098805411161	2.36146497625306
1321547	P0DMU2	38	2.47037906982587	2.34805380324808
1321548	P0DMU2	39	2.34288983121684	2.3675475817077
1321549	P0DMU2	4	0.413537526394477	0.251014864409702
1321550	P0DMU2	40	2.2588330702532	2.27354415931584
1321551	P0DMU2	41	2.46749098579864	2.26065426380361
1321552	P0DMU2	42	2.33801089381332	2.18160062043294
1321553	P0DMU2	43	2.29202913458946	2.13717045719965
1321554	P0DMU2	44	2.2839475454571	2.12936157101531
1321555	P0DMU2	45	2.25765550401019	2.10395672107176
1321556	P0DMU2	46	2.30450081760749	2.14922129913433
1321557	P0DMU2	47	2.16662193974861	2.01599496866992
1321558	P0DMU2	48	2.35106252036381	2.19421183644308
1321559	P0DMU2	49	2.34622360402529	2.18953620318281
1321560	P0DMU2	5	0.650459778068684	0.479942475992269
1321561	P0DMU2	50	2.06096765794325	1.91390585624484
1321562	P0DMU2	51	2.2210072706701	2.06854513576063
1321563	P0DMU2	52	1.78482571814664	1.51805305821674
1321564	P0DMU2	53	1.79100974672509	1.82993527496891
1321565	P0DMU2	54	1.83288228436688	1.89151958077418
1321566	P0DMU2	55	1.99006369773099	2.0112492436767
1321567	P0DMU2	56	1.7271870153196	1.65329810628183
1321568	P0DMU2	57	1.62297659922737	1.52045627460425
1321569	P0DMU2	58	2.23952812829546	2.02949689929865
1321570	P0DMU2	59	2.22544927736412	2.01589312128809
1321571	P0DMU2	6	0.368642849498834	0.207635101293895
1321572	P0DMU2	60	2.31151540000674	2.09905505207136
1321573	P0DMU2	61	2.13846409066863	1.93184313909965
1321574	P0DMU2	62	2.33268696560471	2.11951221011185
1321575	P0DMU2	63	2.31621464429334	2.10359572633548
1321576	P0DMU2	64	2.07559426104295	1.87109477192391
1321577	P0DMU2	65	1.99833226973103	1.79643988825568
1321578	P0DMU2	66	2.29754009194427	2.08555132300723
1321579	P0DMU2	67	2.28369322319349	2.07217169923356
1321580	P0DMU2	68	2.24062574635784	2.03055747963535
1321581	P0DMU2	69	2.18047352371404	1.97243501724982
1321582	P0DMU2	7	0.609132060570196	0.440009309764818
1321583	P0DMU2	70	2.51231590530053	2.22599654104325
1321584	P0DMU2	71	2.28766569944452	2.16789404902836
1321585	P0DMU2	72	2.35363076108962	2.25275790725261
1321586	P0DMU2	73	2.17691101618951	2.04985348185856
1321587	P0DMU2	74	2.40027671260348	2.40836304173672
1321588	P0DMU2	75	2.1705242820318	2.17358026482835
1321589	P0DMU2	76	2.31816942414005	2.10173639432939
1321590	P0DMU2	77	2.1549898277826	1.99012039350638
1321591	P0DMU2	78	2.16154678253298	1.99645609215711
1321592	P0DMU2	79	2.26644984256585	2.09781933183309
1321593	P0DMU2	8	0.62640160088262	0.585279616344339
1321594	P0DMU2	80	2.1745341032053	2.00900517220916
1321595	P0DMU2	81	2.2541555206461	2.08593986617199
1321596	P0DMU2	82	2.27335062785795	2.10448725890116
1321597	P0DMU2	83	2.05908097366058	1.89744786170061
1321598	P0DMU2	84	2.0829957200357	1.92055563537138
1321599	P0DMU2	85	2.22866107298658	2.06130569622777
1321600	P0DMU2	86	1.96097456200449	1.80265192614514
1321601	P0DMU2	87	1.88916862554431	1.6415978683025
1321602	P0DMU2	88	1.96363719898922	1.68140573088401
1321603	P0DMU2	89	1.95557036167748	1.81629215357714
1321604	P0DMU2	9	1.1732347602965	0.783069337317575
1321605	P0DMU2	90	1.92751443369718	1.77639988727515
1321606	P0DMU2	91	2.67063857428418	2.26609200260023
1321607	P0DMU2	92	2.82073303314018	2.37897385126213
1321608	P0DMU2	93	2.67592696409001	2.38173513370226
1321609	P0DMU2	94	2.97558587975553	2.62847504591305
1321610	P0DMU2	95	2.67601216790623	2.3390100680059
1321611	P0DMU2	96	2.78388176197571	2.44323973979994
1321612	P0DMU2	97	3.0005416536914	2.65258871899339
1321613	P0DMU2	98	2.9811724473747	2.63387310191227
1321614	P0DMU2	99	2.87610934146164	2.53235521690079
1321615	P0DMU3	1	0.29123724513959	0.217562860373388
1321616	P0DMU3	10	0.059359122615228	-0.006490829782938
1321617	P0DMU3	100	1.34783695976531	1.17039256003494
1321618	P0DMU3	101	1.28696476948376	1.11157442440403
1321619	P0DMU3	102	1.37199688287271	1.19373723726096
1321620	P0DMU3	103	1.32926810077134	1.15245028357393
1321621	P0DMU3	104	1.36597420095706	1.18791778308759
1321622	P0DMU3	105	1.3721648685611	1.19389955448592
1321623	P0DMU3	106	1.34754472745258	1.17011018872998
1321624	P0DMU3	107	1.32002128665134	1.14351549143736
1321625	P0DMU3	108	1.36045482981952	1.18258465611017
1321626	P0DMU3	109	1.31044294452067	1.13426035828122
1321627	P0DMU3	11	0.0817060065383948	0.0151019869604982
1321628	P0DMU3	110	1.28433063877291	1.10902917908423
1321629	P0DMU3	111	1.37131148233576	1.19307496469352
1321630	P0DMU3	112	1.37607216560822	1.19767500476305
1321631	P0DMU3	113	1.33040136035345	1.1535453027526
1321632	P0DMU3	114	1.35696151823589	1.17920922188353
1321633	P0DMU3	115	1.36122528018494	1.18332910860777
1321634	P0DMU3	116	1.33698704463621	1.15990876149417
1321635	P0DMU3	117	1.28573184152172	1.11038310002817
1321636	P0DMU3	118	1.34508478650682	1.16773325536316
1321637	P0DMU3	119	1.2675252278124	1.09279084534535
1321638	P0DMU3	12	0.0720290104714943	0.00575152881975871
1321639	P0DMU3	120	1.34013578163017	1.16295124836248
1321640	P0DMU3	121	1.33201537786972	1.15510485730031
1321641	P0DMU3	122	1.3485996886679	1.17112955162067
1321642	P0DMU3	123	1.32116249618544	1.14461819230699
1321643	P0DMU3	124	1.36790718845593	1.18978554438146
1321644	P0DMU3	125	1.36449545371622	1.18648893429188
1321645	P0DMU3	126	1.35685204098869	1.17910343880681
1321646	P0DMU3	127	1.31583438550202	1.13946987194289
1321647	P0DMU3	128	1.27333358530911	1.09840320720474
1321648	P0DMU3	129	1.35394173459085	1.17629133699737
1321649	P0DMU3	13	0.0946147465925955	0.0275751379974554
1321650	P0DMU3	130	1.39398847667314	1.21498675269503
1321651	P0DMU3	131	1.36028880061714	1.18242422935208
1321652	P0DMU3	132	1.37892744174812	1.20043393324063
1321653	P0DMU3	133	1.29920170829046	1.12339844327227
1321654	P0DMU3	134	1.38760744944809	1.20882104511902
1321655	P0DMU3	135	1.37082928360119	1.19260903714203
1321656	P0DMU3	136	1.41257706371553	1.23294809150655
1321657	P0DMU3	137	1.39861668023037	1.21945878340886
1321658	P0DMU3	138	1.36719674870212	1.18909907751368
1321659	P0DMU3	139	1.42998497371521	1.24976859372072
1321660	P0DMU3	14	0.0746653899366589	0.0082989470125226
1321661	P0DMU3	140	1.36611237844642	1.18805129795328
1321662	P0DMU3	141	1.42065309556542	1.24075160793186
1321663	P0DMU3	142	1.41364176234771	1.23397686323736
1321664	P0DMU3	143	1.35221593781809	1.17462377504203
1321665	P0DMU3	144	1.39127652549542	1.21236631286105
1321666	P0DMU3	145	1.57862140957622	1.39725328584476
1321667	P0DMU3	146	1.7550940126677	1.50068778673665
1321668	P0DMU3	147	1.67388472203819	1.58118597867599
1321669	P0DMU3	148	1.70008136733044	1.62762335518421
1321670	P0DMU3	149	1.74588420093218	1.63973276685968
1321671	P0DMU3	15	0.0304933499571186	-0.0343825636509466
1321672	P0DMU3	150	1.65344669687509	1.69309550366365
1321673	P0DMU3	151	1.58222386262917	1.61149294345316
1321674	P0DMU3	152	1.65471738915732	1.46703335307246
1321675	P0DMU3	153	1.47177401277164	1.33632047584493
1321676	P0DMU3	154	0.560718215168467	0.502334184954954
1321677	P0DMU3	155	0.310279943685892	0.475149443986206
1321678	P0DMU3	156	0.682536796412461	0.709472995990269
1321679	P0DMU3	157	0.205988873403207	0.210762600369223
1321680	P0DMU3	158	0.264427588111158	0.267229374965146
1321681	P0DMU3	159	0.264232797803802	0.267041157609
1321682	P0DMU3	16	0.0715699426508447	0.00530795165892603
1321683	P0DMU3	160	0.256498886377247	0.259568217188414
1321684	P0DMU3	161	0.25798351081074	0.261002744858377
1321685	P0DMU3	162	0.234480172992769	0.238292497286169
1321686	P0DMU3	163	0.264135431750159	0.266947077049018
1321687	P0DMU3	164	0.274296594195816	0.276765363989771
1321688	P0DMU3	165	0.267991787759917	0.270673305229307
1321689	P0DMU3	166	0.261072502707138	0.263987502651465
1321690	P0DMU3	167	0.233847523528025	0.23768119577308
1321691	P0DMU3	168	0.240806755764503	0.244405597567708
1321692	P0DMU3	169	0.249045085672454	0.252365935509498
1321693	P0DMU3	17	0.0970589674332885	0.0299368817141648
1321694	P0DMU3	18	0.0115483056206571	-0.0526883315584534
1321695	P0DMU3	19	0.0290107873783775	-0.0358150990408247
1321696	P0DMU3	2	0.0601851297019551	-0.00569269525492944
1321697	P0DMU3	20	0.0419441506267176	-0.0233181556881012
1321698	P0DMU3	21	0.102111242310515	0.0348186740005752
1321699	P0DMU3	22	0.0620240117458442	-0.00391586394712781
1321700	P0DMU3	23	0.328573688908921	0.382222938271496
1321701	P0DMU3	24	0.691580191680346	0.402388999360584
1321702	P0DMU3	25	0.555467484640645	0.347619309707316
1321703	P0DMU3	26	1.92739070002811	1.48552937043041
1321704	P0DMU3	27	1.82425680070832	1.54484277171846
1321705	P0DMU3	28	1.9041429562269	1.64315797420672
1321706	P0DMU3	29	1.84453924093053	1.55341764693243
1321707	P0DMU3	3	0.0925117506042354	0.0255431049343685
1321708	P0DMU3	30	1.78877360774701	1.64221480896251
1321709	P0DMU3	31	1.75786424732639	1.59956539566924
1321710	P0DMU3	32	1.86336183253524	1.48699618397991
1321711	P0DMU3	33	1.67996233706904	1.35584257883018
1321712	P0DMU3	34	1.6325009464451	1.30998271247678
1321713	P0DMU3	35	1.64178755812771	1.31895595925783
1321714	P0DMU3	36	1.59714820391186	1.35571755671907
1321715	P0DMU3	37	1.52543370042493	1.25427510440058
1321716	P0DMU3	38	1.49075139043913	1.36344415969847
1321717	P0DMU3	39	1.96948114845893	1.73072444615772
1321718	P0DMU3	4	0.0884497587865761	0.0216181798650112
1321719	P0DMU3	40	1.9709462303488	1.73214009072235
1321720	P0DMU3	41	1.9514128183051	1.71326580882767
1321721	P0DMU3	42	2.17539862821448	1.86261024379535
1321722	P0DMU3	43	2.05513717357523	1.90537403733731
1321723	P0DMU3	44	2.15842393643474	2.02630022343003
1321724	P0DMU3	45	2.14072050584938	1.97704630904326
1321725	P0DMU3	46	2.02081122978288	2.00386427384876
1321726	P0DMU3	47	1.960018052465	1.93233943505654
1321727	P0DMU3	48	1.36803675570081	1.14760158226834
1321728	P0DMU3	49	1.37631126551083	1.15559687926741
1321729	P0DMU3	5	0.0401954831285765	-0.0250078166252765
1321730	P0DMU3	50	1.32576758233838	1.10675872840783
1321731	P0DMU3	51	1.38612118521114	1.16507577570258
1321732	P0DMU3	52	1.38985699290032	1.16868552331208
1321733	P0DMU3	53	1.38639922748468	1.16534443579319
1321734	P0DMU3	54	1.38883858728819	1.16770148250223
1321735	P0DMU3	55	1.37783370819738	1.15706794906157
1321736	P0DMU3	56	1.38948042805281	1.16832166516647
1321737	P0DMU3	57	1.37910495836927	1.15829630251305
1321738	P0DMU3	58	1.34542532608756	1.12575314659271
1321739	P0DMU3	59	1.39794037089233	1.17649613799328
1321740	P0DMU3	6	0.0818000480874099	0.0151928551970333
1321741	P0DMU3	60	1.38830600783456	1.167186874265
1321742	P0DMU3	61	1.3923564991156	1.17110068686871
1321743	P0DMU3	62	1.35854534520085	1.13843044734559
1321744	P0DMU3	63	1.39909167946988	1.17760859712698
1321745	P0DMU3	64	1.37682192382583	1.15609030606697
1321746	P0DMU3	65	1.37584237671374	1.1551438125265
1321747	P0DMU3	66	1.39886314034963	1.17738776976871
1321748	P0DMU3	67	1.37308218731496	1.15247676220888
1321749	P0DMU3	68	1.37083047899066	1.15030103491851
1321750	P0DMU3	69	1.39653121686016	1.17513453407192
1321751	P0DMU3	7	0.0829250006556699	0.0162798476714656
1321752	P0DMU3	70	1.34295228581503	1.12336355591924
1321753	P0DMU3	71	1.2849995463161	1.06736635791692
1321754	P0DMU3	72	1.3312273602818	1.11203427308769
1321755	P0DMU3	73	1.35282157148826	1.13289981509808
1321756	P0DMU3	74	1.36157727009047	1.14136006378547
1321757	P0DMU3	75	1.39287843163362	1.17160500743765
1321758	P0DMU3	76	1.3424379426368	1.12286656859748
1321759	P0DMU3	77	1.3905191726239	1.16932535862297
1321760	P0DMU3	78	1.34442516435867	1.12478673404946
1321761	P0DMU3	79	1.36829145378697	1.14784768589147
1321762	P0DMU3	8	0.0217250601692658	-0.0428549786504343
1321763	P0DMU3	80	1.39085732352354	1.16965209905052
1321764	P0DMU3	81	1.30423391429318	1.08595168660672
1321765	P0DMU3	82	1.35707124572373	1.13700608948073
1321766	P0DMU3	83	1.29149731394148	1.07364486663692
1321767	P0DMU3	84	1.38114420271149	1.16026673514822
1321768	P0DMU3	85	1.37784674488616	1.15708054584387
1321769	P0DMU3	86	1.3802982487238	1.15944932680205
1321770	P0DMU3	87	1.38361211732038	1.16265137311705
1321771	P0DMU3	88	1.38270093512922	1.16177093761019
1321772	P0DMU3	89	1.34768609891419	1.12793763251531
1321773	P0DMU3	9	0.0637727256518841	-0.00222615816802932
1321774	P0DMU3	90	1.29617048288515	1.07816034543739
1321775	P0DMU3	91	1.33651665031425	1.11714508275431
1321776	P0DMU3	92	1.3658429842144	1.14548183681094
1321777	P0DMU3	93	1.56089923368223	1.26687290256482
1321778	P0DMU3	94	1.50652662366702	1.373302205459
1321779	P0DMU3	95	1.52540611967207	1.4126693405776
1321780	P0DMU3	96	1.50807706946626	1.36377717358056
1321781	P0DMU3	97	1.5130609172333	1.51127390258088
1321782	P0DMU3	98	1.38353000030094	1.37333079178454
1321783	P0DMU3	99	1.52190670385681	1.29253123440559
1321784	P0DMU7	1	0.331405871608095	0.25637604762366
1321785	P0DMU7	10	0.0831008012566656	0.0164497161047442
1321786	P0DMU7	100	1.39006994396945	1.21120044589428
1321787	P0DMU7	101	1.38881237195508	1.2099853090483
1321788	P0DMU7	102	1.29410252301599	1.11847132352031
1321789	P0DMU7	103	1.38309929830626	1.20446501580451
1321790	P0DMU7	104	1.34660791592883	1.16920498871977
1321791	P0DMU7	105	1.34393301435749	1.16662034830031
1321792	P0DMU7	106	1.33888306038238	1.16174079860013
1321793	P0DMU7	107	1.33826106292514	1.1611397896561
1321794	P0DMU7	108	1.34260339953282	1.16533559963704
1321795	P0DMU7	109	1.25517774900493	1.0808600165081
1321796	P0DMU7	11	0.0572687309360521	-0.00851068385322545
1321797	P0DMU7	110	1.31575700888991	1.13939510630616
1321798	P0DMU7	111	1.35378994031398	1.17614466482533
1321799	P0DMU7	112	1.35093013179611	1.17338135690912
1321800	P0DMU7	113	1.35013650347489	1.17261450856634
1321801	P0DMU7	114	1.38771642508424	1.20892634351091
1321802	P0DMU7	115	1.36391682342585	1.18592982914482
1321803	P0DMU7	116	1.33163871234495	1.15474090187468
1321804	P0DMU7	117	1.37103180374001	1.19280472349631
1321805	P0DMU7	118	1.4043780414245	1.22502573479614
1321806	P0DMU7	119	1.89609234927636	1.69764992389951
1321807	P0DMU7	12	0.0538777372302858	-0.0117872527886755
1321808	P0DMU7	120	1.90812773198593	1.70927918792479
1321809	P0DMU7	121	1.96682015588604	1.76599111061883
1321810	P0DMU7	122	1.94936659839259	1.74912650122752
1321811	P0DMU7	123	2.12663879505882	1.85333361442583
1321812	P0DMU7	124	2.05566007857298	1.94371716279444
1321813	P0DMU7	125	2.14178429950258	2.0480599351093
1321814	P0DMU7	126	2.12903669309223	2.00359461691301
1321815	P0DMU7	127	2.11943093981151	2.13699405239951
1321816	P0DMU7	128	1.96468802199582	1.97468968762786
1321817	P0DMU7	129	2.05206222314516	1.84460864242683
1321818	P0DMU7	13	0.0790478556824994	0.0125335320248973
1321819	P0DMU7	130	2.07454102103512	1.91238622943684
1321820	P0DMU7	131	1.92308284106687	1.76603881314412
1321821	P0DMU7	132	1.92905836609086	1.77181270167518
1321822	P0DMU7	133	1.98592834217588	1.82676367273806
1321823	P0DMU7	134	2.02805384454566	1.86746770360085
1321824	P0DMU7	135	1.95187902875814	1.79386331010151
1321825	P0DMU7	136	1.82212031057445	1.66848313485036
1321826	P0DMU7	137	1.56531604210212	1.41339468820462
1321827	P0DMU7	138	1.70122653509034	1.51257119088937
1321828	P0DMU7	139	1.50044279668454	1.46124369924016
1321829	P0DMU7	14	0.0697668279098417	0.00356568073185945
1321830	P0DMU7	140	1.47391521742986	1.42282820947964
1321831	P0DMU7	141	2.29498955485048	1.97816572669432
1321832	P0DMU7	142	2.15211897159288	1.99908330791141
1321833	P0DMU7	143	2.18090893280013	2.04802649218696
1321834	P0DMU7	144	2.25101087446846	2.08361506942819
1321835	P0DMU7	145	2.09182265553878	2.07247950934688
1321836	P0DMU7	146	2.00310498181802	1.97397245077166
1321837	P0DMU7	147	2.11791979397483	1.87040606805553
1321838	P0DMU7	148	2.11693699059736	1.91551373569706
1321839	P0DMU7	149	2.01582290864534	1.81781161985499
1321840	P0DMU7	15	0.0767400096505758	0.0103035613224617
1321841	P0DMU7	150	1.9180438254655	1.72333196749259
1321842	P0DMU7	151	1.65484800865338	1.49990551240131
1321843	P0DMU7	152	1.60834779791526	1.42282652858752
1321844	P0DMU7	153	1.5444436225836	1.50375977322456
1321845	P0DMU7	154	1.39650570092394	1.34803077866748
1321846	P0DMU7	155	1.88494519599457	1.68687891712952
1321847	P0DMU7	156	1.92043918311177	1.72117520478871
1321848	P0DMU7	157	1.89622171249832	1.69777492192406
1321849	P0DMU7	158	1.96842298060331	1.76753985005431
1321850	P0DMU7	159	2.13691469399653	1.86326276622162
1321851	P0DMU7	16	0.0122016824886099	-0.0520570020620184
1321852	P0DMU7	160	2.03515494383961	1.92390394775653
1321853	P0DMU7	161	2.09532888636678	2.00317210081299
1321854	P0DMU7	162	2.0332712046978	1.91106061314065
1321855	P0DMU7	163	2.05763004651851	2.07727855165925
1321856	P0DMU7	164	1.91806540601962	1.92964029253837
1321857	P0DMU7	165	2.03320731220402	1.82638996647784
1321858	P0DMU7	166	1.89807282523676	1.74187272849327
1321859	P0DMU7	167	1.91476637553676	1.75800297616738
1321860	P0DMU7	168	1.9328788120237	1.77550423151843
1321861	P0DMU7	169	1.90951302132113	1.75292688970913
1321862	P0DMU7	17	0.171278066249021	0.101651551423873
1321863	P0DMU7	170	1.8913940045809	1.73541927614707
1321864	P0DMU7	171	1.88266240128298	1.72698230969856
1321865	P0DMU7	172	1.80704037958305	1.65391205695331
1321866	P0DMU7	173	1.4479241096292	1.21152883973154
1321867	P0DMU7	174	1.56006571056176	1.28773850139643
1321868	P0DMU7	175	1.52934921463804	1.34964371846592
1321869	P0DMU7	176	1.56841030183426	1.38738673894821
1321870	P0DMU7	177	1.49432968564616	1.31580587894597
1321871	P0DMU7	178	1.78228344250889	1.52695974384432
1321872	P0DMU7	179	1.68034298341831	1.58742631423873
1321873	P0DMU7	18	0.184709834732353	0.11463008196075
1321874	P0DMU7	180	1.67664862924	1.60498132504151
1321875	P0DMU7	181	1.76658290389824	1.65973301841643
1321876	P0DMU7	182	1.65576549859462	1.69533606036795
1321877	P0DMU7	183	1.58543728576712	1.61459793371379
1321878	P0DMU7	184	1.66892858235536	1.48076500762823
1321879	P0DMU7	185	1.56505891529891	1.42645759796567
1321880	P0DMU7	186	1.54868971170427	1.41064075232981
1321881	P0DMU7	187	1.52800989218823	1.39065874702507
1321882	P0DMU7	188	1.47591954590747	1.3403261232369
1321883	P0DMU7	189	0.543735106690991	0.359651127176677
1321884	P0DMU7	19	0.0998301347092465	0.0326145394744548
1321885	P0DMU7	2	0.0824575051099132	0.0158281271683922
1321886	P0DMU7	20	0.110273901857425	0.0427058949814278
1321887	P0DMU7	21	0.0862886573196081	0.0195300020188
1321888	P0DMU7	22	0.232469896380025	0.28936204600748
1321889	P0DMU7	23	0.699692709775161	0.410227770848879
1321890	P0DMU7	24	0.623086233897262	0.412956350260197
1321891	P0DMU7	25	1.67108932869386	1.3427976867864
1321892	P0DMU7	26	1.68818620439821	1.35931765016199
1321893	P0DMU7	27	1.59574936595985	1.26999997528595
1321894	P0DMU7	28	1.85646883340751	1.45483853723203
1321895	P0DMU7	29	1.9021228774928	1.65791922198676
1321896	P0DMU7	3	0.0826137394561474	0.015979089585294
1321897	P0DMU7	30	1.93183821727027	1.70775655910947
1321898	P0DMU7	31	1.85471369563142	1.60108664282174
1321899	P0DMU7	32	1.86606550185494	1.75473645161849
1321900	P0DMU7	33	1.67034056322524	1.55283295220886
1321901	P0DMU7	34	1.8318209057945	1.4943574309254
1321902	P0DMU7	35	1.66807058598751	1.38218996498987
1321903	P0DMU7	36	1.69111151486972	1.40445340702782
1321904	P0DMU7	37	1.67325807344728	1.38720240728218
1321905	P0DMU7	38	1.6661069365618	1.38029257641688
1321906	P0DMU7	39	1.66409499134894	1.37834852173667
1321907	P0DMU7	4	0.0666778428605106	0.000580929554793858
1321908	P0DMU7	40	1.62294173597665	1.33858393063283
1321909	P0DMU7	41	1.35078098917843	1.13092808964331
1321910	P0DMU7	42	1.35752204178024	1.13744167399759
1321911	P0DMU7	43	1.36468762699149	1.14436546564827
1321912	P0DMU7	44	1.35513094441612	1.13513126117329
1321913	P0DMU7	45	1.39652377371793	1.17512734208906
1321914	P0DMU7	46	1.35495076974389	1.13495716626624
1321915	P0DMU7	47	1.3226336327268	1.10373052994049
1321916	P0DMU7	48	1.36591320773364	1.14554969072683
1321917	P0DMU7	49	1.37263222190911	1.15204198031343
1321918	P0DMU7	5	0.0695899215075242	0.00339474381111846
1321919	P0DMU7	50	1.39011779945784	1.16893752928397
1321920	P0DMU7	51	1.358435612837	1.13832441776081
1321921	P0DMU7	52	1.28264103953277	1.06508743594571
1321922	P0DMU7	53	1.3745322629699	1.15387790690488
1321923	P0DMU7	54	1.3489034645707	1.12911391971584
1321924	P0DMU7	55	1.33384943324425	1.11456786753247
1321925	P0DMU7	56	1.36694043743998	1.14654225787305
1321926	P0DMU7	57	1.35704318251241	1.13697897322678
1321927	P0DMU7	58	1.36425212994542	1.14394466389621
1321928	P0DMU7	59	1.28918826948264	1.07141373794695
1321929	P0DMU7	6	0.0994585543997129	0.0322554976699323
1321930	P0DMU7	60	1.35054776501598	1.13070273533363
1321931	P0DMU7	61	1.3674813577624	1.14706492552706
1321932	P0DMU7	62	1.29426253415935	1.07631677801503
1321933	P0DMU7	63	1.35027088661703	1.13043519984416
1321934	P0DMU7	64	1.34265218913866	1.12307358562359
1321935	P0DMU7	65	1.36643765971872	1.14605644574661
1321936	P0DMU7	66	1.35472208677183	1.13473619991027
1321937	P0DMU7	67	1.39673551279849	1.17533193630361
1321938	P0DMU7	68	1.32748936406712	1.10842241080171
1321939	P0DMU7	69	1.37006314391394	1.14955959258814
1321940	P0DMU7	7	0.0684767541363587	0.00231913885729168
1321941	P0DMU7	70	1.3364038696108	1.11703610769229
1321942	P0DMU7	71	1.38609767758173	1.16505306130824
1321943	P0DMU7	72	1.31507442047443	1.09642639369263
1321944	P0DMU7	73	1.33383244497361	1.11455145250943
1321945	P0DMU7	74	1.35344625832126	1.13350342266831
1321946	P0DMU7	75	1.35325253057727	1.13331623202067
1321947	P0DMU7	76	1.52422500893918	1.23143620289756
1321948	P0DMU7	77	1.46985851449599	1.33787141500156
1321949	P0DMU7	78	1.55792534248302	1.44409124356908
1321950	P0DMU7	79	1.49346596742352	1.34965910459549
1321951	P0DMU7	8	0.0740468393436698	0.00770126862269074
1321952	P0DMU7	80	1.50409633782061	1.50261182150033
1321953	P0DMU7	81	1.34488528369328	1.33599009199479
1321954	P0DMU7	82	1.49073124153059	1.26240774841011
1321955	P0DMU7	83	1.34193101019835	1.16468589922559
1321956	P0DMU7	84	1.286696891174	1.11131558530718
1321957	P0DMU7	85	1.28733798402335	1.11193504529359
1321958	P0DMU7	86	1.32198866747498	1.14541648549699
1321959	P0DMU7	87	1.33135701855594	1.15446871348435
1321960	P0DMU7	88	1.33088176858	1.15400950021447
1321961	P0DMU7	89	1.34145319789777	1.16422421009348
1321962	P0DMU7	9	0.082996763877401	0.0163491893345398
1321963	P0DMU7	90	1.37321257518212	1.19491190757937
1321964	P0DMU7	91	1.3203342705222	1.14381791406551
1321965	P0DMU7	92	1.345357091699	1.16799637196291
1321966	P0DMU7	93	1.32719738857712	1.15044944492941
1321967	P0DMU7	94	1.3490941806773	1.17160735762605
1321968	P0DMU7	95	1.34234582796087	1.16508671949024
1321969	P0DMU7	96	1.36191557827676	1.18399611346834
1321970	P0DMU7	97	1.3380210370892	1.16090786318675
1321971	P0DMU7	98	1.33904642582211	1.16189865148084
1321972	P0DMU7	99	1.33891672246576	1.16177332479931
1321973	P0DMU8	1	0.331405871608095	0.25637604762366
1321974	P0DMU8	10	0.0831008012566656	0.0164497161047442
1321975	P0DMU8	100	1.39006994396945	1.21120044589428
1321976	P0DMU8	101	1.38881237195508	1.2099853090483
1321977	P0DMU8	102	1.29410252301599	1.11847132352031
1321978	P0DMU8	103	1.38309929830626	1.20446501580451
1321979	P0DMU8	104	1.34660791592883	1.16920498871977
1321980	P0DMU8	105	1.34393301435749	1.16662034830031
1321981	P0DMU8	106	1.33888306038238	1.16174079860013
1321982	P0DMU8	107	1.33826106292514	1.1611397896561
1321983	P0DMU8	108	1.34260339953282	1.16533559963704
1321984	P0DMU8	109	1.25517774900493	1.0808600165081
1321985	P0DMU8	11	0.0572687309360521	-0.00851068385322545
1321986	P0DMU8	110	1.31575700888991	1.13939510630616
1321987	P0DMU8	111	1.35378994031398	1.17614466482533
1321988	P0DMU8	112	1.35093013179611	1.17338135690912
1321989	P0DMU8	113	1.35013650347489	1.17261450856634
1321990	P0DMU8	114	1.38771642508424	1.20892634351091
1321991	P0DMU8	115	1.36391682342585	1.18592982914482
1321992	P0DMU8	116	1.33163871234495	1.15474090187468
1321993	P0DMU8	117	1.37103180374001	1.19280472349631
1321994	P0DMU8	118	1.4043780414245	1.22502573479614
1321995	P0DMU8	119	1.89609234927636	1.69764992389951
1321996	P0DMU8	12	0.0538777372302858	-0.0117872527886755
1321997	P0DMU8	120	1.90812773198593	1.70927918792479
1321998	P0DMU8	121	1.96682015588604	1.76599111061883
1321999	P0DMU8	122	1.94936659839259	1.74912650122752
1322000	P0DMU8	123	2.12663879505882	1.85333361442583
1322001	P0DMU8	124	2.05566007857298	1.94371716279444
1322002	P0DMU8	125	2.14178429950258	2.0480599351093
1322003	P0DMU8	126	2.12903669309223	2.00359461691301
1322004	P0DMU8	127	2.11943093981151	2.13699405239951
1322005	P0DMU8	128	1.96468802199582	1.97468968762786
1322006	P0DMU8	129	2.05206222314516	1.84460864242683
1322007	P0DMU8	13	0.0790478556824994	0.0125335320248973
1322008	P0DMU8	130	2.07454102103512	1.91238622943684
1322009	P0DMU8	131	1.92308284106687	1.76603881314412
1322010	P0DMU8	132	1.92905836609086	1.77181270167518
1322011	P0DMU8	133	1.98592834217588	1.82676367273806
1322012	P0DMU8	134	2.02805384454566	1.86746770360085
1322013	P0DMU8	135	1.95187902875814	1.79386331010151
1322014	P0DMU8	136	1.82212031057445	1.66848313485036
1322015	P0DMU8	137	1.56531604210212	1.41339468820462
1322016	P0DMU8	138	1.70122653509034	1.51257119088937
1322017	P0DMU8	139	1.50044279668454	1.46124369924016
1322018	P0DMU8	14	0.0697668279098417	0.00356568073185945
1322019	P0DMU8	140	1.47391521742986	1.42282820947964
1322020	P0DMU8	141	2.29498955485048	1.97816572669432
1322021	P0DMU8	142	2.15211897159288	1.99908330791141
1322022	P0DMU8	143	2.18090893280013	2.04802649218696
1322023	P0DMU8	144	2.25101087446846	2.08361506942819
1322024	P0DMU8	145	2.09182265553878	2.07247950934688
1322025	P0DMU8	146	2.00310498181802	1.97397245077166
1322026	P0DMU8	147	2.11791979397483	1.87040606805553
1322027	P0DMU8	148	2.11693699059736	1.91551373569706
1322028	P0DMU8	149	2.01582290864534	1.81781161985499
1322029	P0DMU8	15	0.0767400096505758	0.0103035613224617
1322030	P0DMU8	150	1.9180438254655	1.72333196749259
1322031	P0DMU8	151	1.65484800865338	1.49990551240131
1322032	P0DMU8	152	1.60834779791526	1.42282652858752
1322033	P0DMU8	153	1.5444436225836	1.50375977322456
1322034	P0DMU8	154	1.39650570092394	1.34803077866748
1322035	P0DMU8	155	1.88494519599457	1.68687891712952
1322036	P0DMU8	156	1.92043918311177	1.72117520478871
1322037	P0DMU8	157	1.89622171249832	1.69777492192406
1322038	P0DMU8	158	1.96842298060331	1.76753985005431
1322039	P0DMU8	159	2.13691469399653	1.86326276622162
1322040	P0DMU8	16	0.0122016824886099	-0.0520570020620184
1322041	P0DMU8	160	2.03515494383961	1.92390394775653
1322042	P0DMU8	161	2.09532888636678	2.00317210081299
1322043	P0DMU8	162	2.0332712046978	1.91106061314065
1322044	P0DMU8	163	2.05763004651851	2.07727855165925
1322045	P0DMU8	164	1.91806540601962	1.92964029253837
1322046	P0DMU8	165	2.03320731220402	1.82638996647784
1322047	P0DMU8	166	1.89807282523676	1.74187272849327
1322048	P0DMU8	167	1.91476637553676	1.75800297616738
1322049	P0DMU8	168	1.9328788120237	1.77550423151843
1322050	P0DMU8	169	1.90951302132113	1.75292688970913
1322051	P0DMU8	17	0.171278066249021	0.101651551423873
1322052	P0DMU8	170	1.8913940045809	1.73541927614707
1322053	P0DMU8	171	1.88266240128298	1.72698230969856
1322054	P0DMU8	172	1.80704037958305	1.65391205695331
1322055	P0DMU8	173	1.4479241096292	1.21152883973154
1322056	P0DMU8	174	1.56006571056176	1.28773850139643
1322057	P0DMU8	175	1.52934921463804	1.34964371846592
1322058	P0DMU8	176	1.56841030183426	1.38738673894821
1322059	P0DMU8	177	1.49432968564616	1.31580587894597
1322060	P0DMU8	178	1.78228344250889	1.52695974384432
1322061	P0DMU8	179	1.68034298341831	1.58742631423873
1322062	P0DMU8	18	0.184709834732353	0.11463008196075
1322063	P0DMU8	180	1.67664862924	1.60498132504151
1322064	P0DMU8	181	1.76658290389824	1.65973301841643
1322065	P0DMU8	182	1.65576549859462	1.69533606036795
1322066	P0DMU8	183	1.58543728576712	1.61459793371379
1322067	P0DMU8	184	1.66892858235536	1.48076500762823
1322068	P0DMU8	185	1.56505891529891	1.42645759796567
1322069	P0DMU8	186	1.54868971170427	1.41064075232981
1322070	P0DMU8	187	1.52800989218823	1.39065874702507
1322071	P0DMU8	188	1.47591954590747	1.3403261232369
1322072	P0DMU8	189	0.543735106690991	0.359651127176677
1322073	P0DMU8	19	0.0998301347092465	0.0326145394744548
1322074	P0DMU8	2	0.0824575051099132	0.0158281271683922
1322075	P0DMU8	20	0.110273901857425	0.0427058949814278
1322076	P0DMU8	21	0.0862886573196081	0.0195300020188
1322077	P0DMU8	22	0.232469896380025	0.28936204600748
1322078	P0DMU8	23	0.699692709775161	0.410227770848879
1322079	P0DMU8	24	0.623086233897262	0.412956350260197
1322080	P0DMU8	25	1.67108932869386	1.3427976867864
1322081	P0DMU8	26	1.68818620439821	1.35931765016199
1322082	P0DMU8	27	1.59574936595985	1.26999997528595
1322083	P0DMU8	28	1.64981142789166	1.32223778168792
1322084	P0DMU8	29	1.77284434645647	1.44111911087521
1322085	P0DMU8	3	0.0826137394561474	0.015979089585294
1322086	P0DMU8	30	1.73969210938427	1.40908555388372
1322087	P0DMU8	31	1.89444838408279	1.4915365162679
1322088	P0DMU8	32	1.87544907009019	1.63214548829419
1322089	P0DMU8	33	1.84641308229843	1.62521398668317
1322090	P0DMU8	34	1.86696457050184	1.61292412749895
1322091	P0DMU8	35	1.80267052082897	1.69348065360863
1322092	P0DMU8	36	1.72189007572291	1.60264299196217
1322093	P0DMU8	37	1.8197420978448	1.48268620698948
1322094	P0DMU8	38	1.6661069365618	1.38029257641688
1322095	P0DMU8	39	1.66409499134894	1.37834852173667
1322096	P0DMU8	4	0.0666778428605106	0.000580929554793858
1322097	P0DMU8	40	1.62294173597665	1.33858393063283
1322098	P0DMU8	41	1.35078098917843	1.13092808964331
1322099	P0DMU8	42	1.35752204178024	1.13744167399759
1322100	P0DMU8	43	1.36468762699149	1.14436546564827
1322101	P0DMU8	44	1.35513094441612	1.13513126117329
1322102	P0DMU8	45	1.39652377371793	1.17512734208906
1322103	P0DMU8	46	1.35495076974389	1.13495716626624
1322104	P0DMU8	47	1.3226336327268	1.10373052994049
1322105	P0DMU8	48	1.36591320773364	1.14554969072683
1322106	P0DMU8	49	1.37263222190911	1.15204198031343
1322107	P0DMU8	5	0.0695899215075242	0.00339474381111846
1322108	P0DMU8	50	1.39011779945784	1.16893752928397
1322109	P0DMU8	51	1.358435612837	1.13832441776081
1322110	P0DMU8	52	1.28264103953277	1.06508743594571
1322111	P0DMU8	53	1.3745322629699	1.15387790690488
1322112	P0DMU8	54	1.3489034645707	1.12911391971584
1322113	P0DMU8	55	1.33384943324425	1.11456786753247
1322114	P0DMU8	56	1.36694043743998	1.14654225787305
1322115	P0DMU8	57	1.35704318251241	1.13697897322678
1322116	P0DMU8	58	1.36425212994542	1.14394466389621
1322117	P0DMU8	59	1.28918826948264	1.07141373794695
1322118	P0DMU8	6	0.0994585543997129	0.0322554976699323
1322119	P0DMU8	60	1.35054776501598	1.13070273533363
1322120	P0DMU8	61	1.3674813577624	1.14706492552706
1322121	P0DMU8	62	1.29426253415935	1.07631677801503
1322122	P0DMU8	63	1.35027088661703	1.13043519984416
1322123	P0DMU8	64	1.34265218913866	1.12307358562359
1322124	P0DMU8	65	1.36643765971872	1.14605644574661
1322125	P0DMU8	66	1.35472208677183	1.13473619991027
1322126	P0DMU8	67	1.39673551279849	1.17533193630361
1322127	P0DMU8	68	1.32748936406712	1.10842241080171
1322128	P0DMU8	69	1.37006314391394	1.14955959258814
1322129	P0DMU8	7	0.0684767541363587	0.00231913885729168
1322130	P0DMU8	70	1.3364038696108	1.11703610769229
1322131	P0DMU8	71	1.38609767758173	1.16505306130824
1322132	P0DMU8	72	1.31507442047443	1.09642639369263
1322133	P0DMU8	73	1.33383244497361	1.11455145250943
1322134	P0DMU8	74	1.35344625832126	1.13350342266831
1322135	P0DMU8	75	1.35325253057727	1.13331623202067
1322136	P0DMU8	76	1.52422500893918	1.23143620289756
1322137	P0DMU8	77	1.46985851449599	1.33787141500156
1322138	P0DMU8	78	1.55792534248302	1.44409124356908
1322139	P0DMU8	79	1.49346596742352	1.34965910459549
1322140	P0DMU8	8	0.0740468393436698	0.00770126862269074
1322141	P0DMU8	80	1.50409633782061	1.50261182150033
1322142	P0DMU8	81	1.34488528369328	1.33599009199479
1322143	P0DMU8	82	1.49073124153059	1.26240774841011
1322144	P0DMU8	83	1.34193101019835	1.16468589922559
1322145	P0DMU8	84	1.286696891174	1.11131558530718
1322146	P0DMU8	85	1.28733798402335	1.11193504529359
1322147	P0DMU8	86	1.32198866747498	1.14541648549699
1322148	P0DMU8	87	1.33135701855594	1.15446871348435
1322149	P0DMU8	88	1.33088176858	1.15400950021447
1322150	P0DMU8	89	1.34145319789777	1.16422421009348
1322151	P0DMU8	9	0.082996763877401	0.0163491893345398
1322152	P0DMU8	90	1.37321257518212	1.19491190757937
1322153	P0DMU8	91	1.3203342705222	1.14381791406551
1322154	P0DMU8	92	1.345357091699	1.16799637196291
1322155	P0DMU8	93	1.32719738857712	1.15044944492941
1322156	P0DMU8	94	1.3490941806773	1.17160735762605
1322157	P0DMU8	95	1.34234582796087	1.16508671949024
1322158	P0DMU8	96	1.36191557827676	1.18399611346834
1322159	P0DMU8	97	1.3380210370892	1.16090786318675
1322160	P0DMU8	98	1.33904642582211	1.16189865148084
1322161	P0DMU8	99	1.33891672246576	1.16177332479931
1322162	P0DMU9	1	0.337920545719699	0.262670892341999
1322163	P0DMU9	10	0.0826973260410313	0.0160598556471671
1322164	P0DMU9	100	1.37361759897608	1.19530326436046
1322165	P0DMU9	101	1.32881054310935	1.15200816561338
1322166	P0DMU9	102	1.30172812176732	1.12583960613915
1322167	P0DMU9	103	1.37750610678374	1.19906055941713
1322168	P0DMU9	104	1.3428164190149	1.1655414310476
1322169	P0DMU9	105	1.33409722314129	1.15711645335065
1322170	P0DMU9	106	1.33401576358509	1.15703774254358
1322171	P0DMU9	107	1.34437396395125	1.16704641861078
1322172	P0DMU9	108	1.33449934885074	1.15750500983941
1322173	P0DMU9	109	1.25472412498294	1.08042169945186
1322174	P0DMU9	11	0.0570877795655008	-0.00868552924989111
1322175	P0DMU9	110	1.31084007389996	1.13464408703464
1322176	P0DMU9	111	1.3457695730901	1.16839493469402
1322177	P0DMU9	112	1.31961786240832	1.14312568023238
1322178	P0DMU9	113	1.34514242308814	1.16778894707134
1322179	P0DMU9	114	1.3797906337342	1.20126799791084
1322180	P0DMU9	115	1.35267473708156	1.1750670927078
1322181	P0DMU9	116	1.32493761428109	1.14826592384328
1322182	P0DMU9	117	1.37059721621267	1.19238480057243
1322183	P0DMU9	118	1.40701932440402	1.22757789104041
1322184	P0DMU9	119	1.88381884586386	1.6857905742516
1322185	P0DMU9	12	0.053608655992295	-0.0120472542224776
1322186	P0DMU9	120	1.91007882763127	1.71116444632877
1322187	P0DMU9	121	1.97875671589186	1.77752488658682
1322188	P0DMU9	122	1.9522972786187	1.75195828937631
1322189	P0DMU9	123	1.90115727785042	1.70254394289984
1322190	P0DMU9	124	1.91937760623496	1.72014944947361
1322191	P0DMU9	125	1.93287164169207	1.73318814586442
1322192	P0DMU9	126	2.22425267017713	1.94765363346263
1322193	P0DMU9	127	2.08991142877732	1.97681274474316
1322194	P0DMU9	128	1.98340241178346	1.89502244277897
1322195	P0DMU9	129	2.079774756265	1.95599496149822
1322196	P0DMU9	13	0.0781215913046863	0.0116385232605945
1322197	P0DMU9	130	2.15802407790718	2.17428491412857
1322198	P0DMU9	131	1.95306842039307	1.96346217470469
1322199	P0DMU9	132	2.08364946998323	1.87513001778945
1322200	P0DMU9	133	2.00216375230602	1.84245123959972
1322201	P0DMU9	134	2.03735323006575	1.87645329318248
1322202	P0DMU9	135	1.96925734484663	1.81065521701338
1322203	P0DMU9	136	1.82937855479777	1.67549645885259
1322204	P0DMU9	137	1.60889224948641	1.45550047188606
1322205	P0DMU9	138	1.70678400483028	1.51794113088031
1322206	P0DMU9	139	1.51068075104715	1.47113618685228
1322207	P0DMU9	14	0.0685693717490311	0.00240863120640519
1322208	P0DMU9	140	1.47673328705143	1.42555118692553
1322209	P0DMU9	141	2.29541066113686	1.97857262328459
1322210	P0DMU9	142	2.15001026603822	1.99704575794407
1322211	P0DMU9	143	2.18627584739726	2.05321230707605
1322212	P0DMU9	144	2.22796659122079	2.06134838621358
1322213	P0DMU9	145	2.10293018509739	2.08321222944585
1322214	P0DMU9	146	1.99503857187244	1.96617823157174
1322215	P0DMU9	147	2.11586647136545	1.86842203220643
1322216	P0DMU9	148	2.11213144090395	1.9108703431669
1322217	P0DMU9	149	2.01887471652997	1.8207604483635
1322218	P0DMU9	15	0.0748566084841891	0.00848371313333668
1322219	P0DMU9	150	1.92040656709637	1.7256149814118
1322220	P0DMU9	151	1.6581233282627	1.5030703105156
1322221	P0DMU9	152	1.6103657828752	1.42477641921124
1322222	P0DMU9	153	1.56278425514005	1.52148152445895
1322223	P0DMU9	154	1.40572858099441	1.3569424443786
1322224	P0DMU9	155	1.88432763949427	1.68628219928798
1322225	P0DMU9	156	1.91701481033473	1.7178663831163
1322226	P0DMU9	157	1.90275851230467	1.70409114573371
1322227	P0DMU9	158	1.97377828003884	1.77271444172065
1322228	P0DMU9	159	2.14634447911825	1.87237435523615
1322229	P0DMU9	16	0.0139549825981712	-0.0503628648350042
1322230	P0DMU9	160	2.03591239948622	1.92463584402559
1322231	P0DMU9	161	2.10840156137184	2.01580365502436
1322232	P0DMU9	162	2.0421927882385	1.91968114919024
1322233	P0DMU9	163	2.06088847758346	2.08042703111163
1322234	P0DMU9	164	1.91697449313781	1.92858619112445
1322235	P0DMU9	165	2.04190474606992	1.83479391649835
1322236	P0DMU9	166	1.90129816182751	1.74498923020239
1322237	P0DMU9	167	1.91237291694891	1.75569028179584
1322238	P0DMU9	168	1.92782899086902	1.77062481015682
1322239	P0DMU9	169	1.91435806597483	1.75760844449237
1322240	P0DMU9	17	0.170713160143686	0.101105707356678
1322241	P0DMU9	170	1.88335042697274	1.72764711883638
1322242	P0DMU9	171	1.88486455218464	1.72911015181849
1322243	P0DMU9	172	1.81226156462951	1.65895705975009
1322244	P0DMU9	173	1.45178321232721	1.21525772191658
1322245	P0DMU9	174	1.56432650414875	1.29185551992224
1322246	P0DMU9	175	1.52836603116278	1.34869371126672
1322247	P0DMU9	176	1.57546196846097	1.39420045605212
1322248	P0DMU9	177	1.49810382423084	1.31945266402363
1322249	P0DMU9	178	1.786275402018	1.53081699975632
1322250	P0DMU9	179	1.67591011095993	1.58314302342422
1322251	P0DMU9	18	0.181886648766763	0.111902160815357
1322252	P0DMU9	180	1.67783182017069	1.60612459069889
1322253	P0DMU9	181	1.77335848689297	1.66627996797943
1322254	P0DMU9	182	1.6582810780461	1.69776675478987
1322255	P0DMU9	183	1.58108756434408	1.61039498810868
1322256	P0DMU9	184	1.66959869110932	1.48141250441446
1322257	P0DMU9	185	1.56852439558391	1.42980614002546
1322258	P0DMU9	186	1.54710008711781	1.40910476760352
1322259	P0DMU9	187	1.52593686283242	1.38865566940863
1322260	P0DMU9	188	1.47677722816016	1.34115486409268
1322261	P0DMU9	189	0.546969685300635	0.362776559044512
1322262	P0DMU9	19	0.100646881898631	0.0334037265685804
1322263	P0DMU9	2	0.0810300653513123	0.0144488545491877
1322264	P0DMU9	20	0.10996780524839	0.0424101272132056
1322265	P0DMU9	21	0.0854122891674522	0.0186832057954719
1322266	P0DMU9	22	-0.0239537470244851	-0.0869924125846079
1322267	P0DMU9	23	0.0870120565425051	0.0202289910548581
1322268	P0DMU9	24	0.358335169386748	0.410980155437907
1322269	P0DMU9	25	0.687668494505089	0.39860929743205
1322270	P0DMU9	26	0.614205188765474	0.404374984702466
1322271	P0DMU9	27	1.64006431588722	1.27498170835922
1322272	P0DMU9	28	1.69237470667742	1.32552695153469
1322273	P0DMU9	29	1.81380165138133	1.44285649840671
1322274	P0DMU9	3	0.0801161570131055	0.0135657848856478
1322275	P0DMU9	30	1.78038936397213	1.41057166614614
1322276	P0DMU9	31	1.93872244136062	1.49647873656209
1322277	P0DMU9	32	1.91748562822934	1.63492571101273
1322278	P0DMU9	33	1.88966794560044	1.62917140440615
1322279	P0DMU9	34	1.90752193431202	1.61427506942008
1322280	P0DMU9	35	1.84364317586368	1.69523287328004
1322281	P0DMU9	36	1.76314528816466	1.60466823450025
1322282	P0DMU9	37	1.86198619933399	1.48566696977166
1322283	P0DMU9	38	1.70444325993402	1.37949742408517
1322284	P0DMU9	39	1.7041423778103	1.37920669484609
1322285	P0DMU9	4	0.0677671395809195	0.00163346934261771
1322286	P0DMU9	40	1.6662875499475	1.34262923001
1322287	P0DMU9	41	1.3500865928634	1.13025712484888
1322288	P0DMU9	42	1.35562233495776	1.135606070366
1322289	P0DMU9	43	1.36534584847635	1.14500147628617
1322290	P0DMU9	44	1.35582846159893	1.13580524152579
1322291	P0DMU9	45	1.39556562153468	1.17420152153277
1322292	P0DMU9	46	1.35448526967437	1.1345073739046
1322293	P0DMU9	47	1.32668578397779	1.10764594650059
1322294	P0DMU9	48	1.36542075285347	1.14507385311034
1322295	P0DMU9	49	1.37231909082631	1.15173941544082
1322296	P0DMU9	5	0.068383829039658	0.00222934939980748
1322297	P0DMU9	50	1.38923296224458	1.16808254977724
1322298	P0DMU9	51	1.35736141846406	1.13728647071094
1322299	P0DMU9	52	1.2847931844021	1.06716695942328
1322300	P0DMU9	53	1.37447928137977	1.15382671311114
1322301	P0DMU9	54	1.3472994826991	1.12756406217274
1322302	P0DMU9	55	1.33713546762586	1.11774301886268
1322303	P0DMU9	56	1.36273724806923	1.14248089978246
1322304	P0DMU9	57	1.35285753748288	1.13293456746595
1322305	P0DMU9	58	1.36492724111583	1.14459699429869
1322306	P0DMU9	59	1.2909890694078	1.0731537721687
1322307	P0DMU9	6	0.0965531082782746	0.0294480921330419
1322308	P0DMU9	60	1.34998129892054	1.13015538391622
1322309	P0DMU9	61	1.36815086473525	1.14771184083852
1322310	P0DMU9	62	1.29589083522799	1.0778901341348
1322311	P0DMU9	63	1.35020130875086	1.13036796979459
1322312	P0DMU9	64	1.34700995206151	1.12728430137831
1322313	P0DMU9	65	1.36514260647915	1.14480509243171
1322314	P0DMU9	66	1.35528612190489	1.13528120239503
1322315	P0DMU9	67	1.39592815724909	1.17455182394052
1322316	P0DMU9	68	1.32900478426227	1.10988669506951
1322317	P0DMU9	69	1.36999050933953	1.14948940897508
1322318	P0DMU9	7	0.0687210132348736	0.00255515574314855
1322319	P0DMU9	70	1.33501320760466	1.11569237180706
1322320	P0DMU9	71	1.38503112199962	1.16402249528792
1322321	P0DMU9	72	1.31828539965325	1.09952902246242
1322322	P0DMU9	73	1.33618521981088	1.1168248359518
1322323	P0DMU9	74	1.34978509532784	1.12996580096424
1322324	P0DMU9	75	1.35163753621277	1.13175573358724
1322325	P0DMU9	76	1.52767823164286	1.23477290099253
1322326	P0DMU9	77	1.46976476223555	1.33778082629193
1322327	P0DMU9	78	1.55957301853233	1.44568332088544
1322328	P0DMU9	79	1.49620958051687	1.35231013795403
1322329	P0DMU9	8	0.0750660214639263	0.00868605973838049
1322330	P0DMU9	80	1.50455592284842	1.50305589841582
1322331	P0DMU9	81	1.34684338521955	1.33788211987515
1322332	P0DMU9	82	1.48982419243196	1.26153130652982
1322333	P0DMU9	83	1.34224966128513	1.16499379783668
1322334	P0DMU9	84	1.28899249382593	1.11353372576691
1322335	P0DMU9	85	1.28955135733123	1.11407373113392
1322336	P0DMU9	86	1.3210021740134	1.14446328000277
1322337	P0DMU9	87	1.3272679601556	1.15051763515972
1322338	P0DMU9	88	1.32741196627414	1.15065678197493
1322339	P0DMU9	89	1.34183214007232	1.16459036534624
1322340	P0DMU9	9	0.0812983339438871	0.01470807075926
1322341	P0DMU9	90	1.37158723895689	1.19334141625815
1322342	P0DMU9	91	1.32472492707195	1.14806041349354
1322343	P0DMU9	92	1.34273532983431	1.16546307811829
1322344	P0DMU9	93	1.32407234788731	1.1474298547636
1322345	P0DMU9	94	1.34893145023964	1.17145011832007
1322346	P0DMU9	95	1.3408685390185	1.16365927978458
1322347	P0DMU9	96	1.36036265384267	1.18249559049444
1322348	P0DMU9	97	1.34066847342641	1.16346596515147
1322349	P0DMU9	98	1.33976620738447	1.16259414492972
1322350	P0DMU9	99	1.33521677895277	1.158198231175
1322351	P0DMV0	1	0.331405871608095	0.25637604762366
1322352	P0DMV0	10	0.0831008012566656	0.0164497161047442
1322353	P0DMV0	100	1.39006994396945	1.21120044589428
1322354	P0DMV0	101	1.38881237195508	1.2099853090483
1322355	P0DMV0	102	1.29410252301599	1.11847132352031
1322356	P0DMV0	103	1.38309929830626	1.20446501580451
1322357	P0DMV0	104	1.34660791592883	1.16920498871977
1322358	P0DMV0	105	1.34393301435749	1.16662034830031
1322359	P0DMV0	106	1.33888306038238	1.16174079860013
1322360	P0DMV0	107	1.33826106292514	1.1611397896561
1322361	P0DMV0	108	1.34260339953282	1.16533559963704
1322362	P0DMV0	109	1.25517774900493	1.0808600165081
1322363	P0DMV0	11	0.0572687309360521	-0.00851068385322545
1322364	P0DMV0	110	1.31575700888991	1.13939510630616
1322365	P0DMV0	111	1.35378994031398	1.17614466482533
1322366	P0DMV0	112	1.35093013179611	1.17338135690912
1322367	P0DMV0	113	1.35013650347489	1.17261450856634
1322368	P0DMV0	114	1.38771642508424	1.20892634351091
1322369	P0DMV0	115	1.36391682342585	1.18592982914482
1322370	P0DMV0	116	1.33163871234495	1.15474090187468
1322371	P0DMV0	117	1.37103180374001	1.19280472349631
1322372	P0DMV0	118	1.4043780414245	1.22502573479614
1322373	P0DMV0	119	1.89609234927636	1.69764992389951
1322374	P0DMV0	12	0.0538777372302858	-0.0117872527886755
1322375	P0DMV0	120	1.90812773198593	1.70927918792479
1322376	P0DMV0	121	1.96682015588604	1.76599111061883
1322377	P0DMV0	122	1.94936659839259	1.74912650122752
1322378	P0DMV0	123	2.12663879505882	1.85333361442583
1322379	P0DMV0	124	2.05566007857298	1.94371716279444
1322380	P0DMV0	125	2.14178429950258	2.0480599351093
1322381	P0DMV0	126	2.12903669309223	2.00359461691301
1322382	P0DMV0	127	2.11943093981151	2.13699405239951
1322383	P0DMV0	128	1.96468802199582	1.97468968762786
1322384	P0DMV0	129	2.05206222314516	1.84460864242683
1322385	P0DMV0	13	0.0790478556824994	0.0125335320248973
1322386	P0DMV0	130	2.07454102103512	1.91238622943684
1322387	P0DMV0	131	1.92308284106687	1.76603881314412
1322388	P0DMV0	132	1.92905836609086	1.77181270167518
1322389	P0DMV0	133	1.98592834217588	1.82676367273806
1322390	P0DMV0	134	2.02805384454566	1.86746770360085
1322391	P0DMV0	135	1.95187902875814	1.79386331010151
1322392	P0DMV0	136	1.82212031057445	1.66848313485036
1322393	P0DMV0	137	1.56531604210212	1.41339468820462
1322394	P0DMV0	138	1.70122653509034	1.51257119088937
1322395	P0DMV0	139	1.50044279668454	1.46124369924016
1322396	P0DMV0	14	0.0697668279098417	0.00356568073185945
1322397	P0DMV0	140	1.47391521742986	1.42282820947964
1322398	P0DMV0	141	2.29498955485048	1.97816572669432
1322399	P0DMV0	142	2.15211897159288	1.99908330791141
1322400	P0DMV0	143	2.18090893280013	2.04802649218696
1322401	P0DMV0	144	2.25101087446846	2.08361506942819
1322402	P0DMV0	145	2.09182265553878	2.07247950934688
1322403	P0DMV0	146	2.00310498181802	1.97397245077166
1322404	P0DMV0	147	2.11791979397483	1.87040606805553
1322405	P0DMV0	148	2.11693699059736	1.91551373569706
1322406	P0DMV0	149	2.01582290864534	1.81781161985499
1322407	P0DMV0	15	0.0767400096505758	0.0103035613224617
1322408	P0DMV0	150	1.9180438254655	1.72333196749259
1322409	P0DMV0	151	1.65484800865338	1.49990551240131
1322410	P0DMV0	152	1.60834779791526	1.42282652858752
1322411	P0DMV0	153	1.5444436225836	1.50375977322456
1322412	P0DMV0	154	1.39650570092394	1.34803077866748
1322413	P0DMV0	155	1.88494519599457	1.68687891712952
1322414	P0DMV0	156	1.92043918311177	1.72117520478871
1322415	P0DMV0	157	1.89622171249832	1.69777492192406
1322416	P0DMV0	158	1.96842298060331	1.76753985005431
1322417	P0DMV0	159	2.13691469399653	1.86326276622162
1322418	P0DMV0	16	0.0122016824886099	-0.0520570020620184
1322419	P0DMV0	160	2.03515494383961	1.92390394775653
1322420	P0DMV0	161	2.09532888636678	2.00317210081299
1322421	P0DMV0	162	2.0332712046978	1.91106061314065
1322422	P0DMV0	163	2.05763004651851	2.07727855165925
1322423	P0DMV0	164	1.91806540601962	1.92964029253837
1322424	P0DMV0	165	2.03320731220402	1.82638996647784
1322425	P0DMV0	166	1.89807282523676	1.74187272849327
1322426	P0DMV0	167	1.91476637553676	1.75800297616738
1322427	P0DMV0	168	1.9328788120237	1.77550423151843
1322428	P0DMV0	169	1.90951302132113	1.75292688970913
1322429	P0DMV0	17	0.171278066249021	0.101651551423873
1322430	P0DMV0	170	1.8913940045809	1.73541927614707
1322431	P0DMV0	171	1.88266240128298	1.72698230969856
1322432	P0DMV0	172	1.80704037958305	1.65391205695331
1322433	P0DMV0	173	1.4479241096292	1.21152883973154
1322434	P0DMV0	174	1.56006571056176	1.28773850139643
1322435	P0DMV0	175	1.52934921463804	1.34964371846592
1322436	P0DMV0	176	1.56841030183426	1.38738673894821
1322437	P0DMV0	177	1.49432968564616	1.31580587894597
1322438	P0DMV0	178	1.78228344250889	1.52695974384432
1322439	P0DMV0	179	1.68034298341831	1.58742631423873
1322440	P0DMV0	18	0.184709834732353	0.11463008196075
1322441	P0DMV0	180	1.67664862924	1.60498132504151
1322442	P0DMV0	181	1.76658290389824	1.65973301841643
1322443	P0DMV0	182	1.65576549859462	1.69533606036795
1322444	P0DMV0	183	1.58543728576712	1.61459793371379
1322445	P0DMV0	184	1.66892858235536	1.48076500762823
1322446	P0DMV0	185	1.56505891529891	1.42645759796567
1322447	P0DMV0	186	1.54868971170427	1.41064075232981
1322448	P0DMV0	187	1.52800989218823	1.39065874702507
1322449	P0DMV0	188	1.47591954590747	1.3403261232369
1322450	P0DMV0	189	0.543735106690991	0.359651127176677
1322451	P0DMV0	19	0.0998301347092465	0.0326145394744548
1322452	P0DMV0	2	0.0824575051099132	0.0158281271683922
1322453	P0DMV0	20	0.110273901857425	0.0427058949814278
1322454	P0DMV0	21	0.0862886573196081	0.0195300020188
1322455	P0DMV0	22	0.232469896380025	0.28936204600748
1322456	P0DMV0	23	0.699692709775161	0.410227770848879
1322457	P0DMV0	24	0.623086233897262	0.412956350260197
1322458	P0DMV0	25	1.67108932869386	1.3427976867864
1322459	P0DMV0	26	1.68818620439821	1.35931765016199
1322460	P0DMV0	27	1.59574936595985	1.26999997528595
1322461	P0DMV0	28	1.64981142789166	1.32223778168792
1322462	P0DMV0	29	1.77284434645647	1.44111911087521
1322463	P0DMV0	3	0.0826137394561474	0.015979089585294
1322464	P0DMV0	30	1.73969210938427	1.40908555388372
1322465	P0DMV0	31	1.89444838408279	1.4915365162679
1322466	P0DMV0	32	1.87544907009019	1.63214548829419
1322467	P0DMV0	33	1.84641308229843	1.62521398668317
1322468	P0DMV0	34	1.86696457050184	1.61292412749895
1322469	P0DMV0	35	1.80267052082897	1.69348065360863
1322470	P0DMV0	36	1.72189007572291	1.60264299196217
1322471	P0DMV0	37	1.8197420978448	1.48268620698948
1322472	P0DMV0	38	1.6661069365618	1.38029257641688
1322473	P0DMV0	39	1.66409499134894	1.37834852173667
1322474	P0DMV0	4	0.0666778428605106	0.000580929554793858
1322475	P0DMV0	40	1.62294173597665	1.33858393063283
1322476	P0DMV0	41	1.35078098917843	1.13092808964331
1322477	P0DMV0	42	1.35752204178024	1.13744167399759
1322478	P0DMV0	43	1.36468762699149	1.14436546564827
1322479	P0DMV0	44	1.35513094441612	1.13513126117329
1322480	P0DMV0	45	1.39652377371793	1.17512734208906
1322481	P0DMV0	46	1.35495076974389	1.13495716626624
1322482	P0DMV0	47	1.3226336327268	1.10373052994049
1322483	P0DMV0	48	1.36591320773364	1.14554969072683
1322484	P0DMV0	49	1.37263222190911	1.15204198031343
1322485	P0DMV0	5	0.0695899215075242	0.00339474381111846
1322486	P0DMV0	50	1.39011779945784	1.16893752928397
1322487	P0DMV0	51	1.358435612837	1.13832441776081
1322488	P0DMV0	52	1.28264103953277	1.06508743594571
1322489	P0DMV0	53	1.3745322629699	1.15387790690488
1322490	P0DMV0	54	1.3489034645707	1.12911391971584
1322491	P0DMV0	55	1.33384943324425	1.11456786753247
1322492	P0DMV0	56	1.36694043743998	1.14654225787305
1322493	P0DMV0	57	1.35704318251241	1.13697897322678
1322494	P0DMV0	58	1.36425212994542	1.14394466389621
1322495	P0DMV0	59	1.28918826948264	1.07141373794695
1322496	P0DMV0	6	0.0994585543997129	0.0322554976699323
1322497	P0DMV0	60	1.35054776501598	1.13070273533363
1322498	P0DMV0	61	1.3674813577624	1.14706492552706
1322499	P0DMV0	62	1.29426253415935	1.07631677801503
1322500	P0DMV0	63	1.35027088661703	1.13043519984416
1322501	P0DMV0	64	1.34265218913866	1.12307358562359
1322502	P0DMV0	65	1.36643765971872	1.14605644574661
1322503	P0DMV0	66	1.35472208677183	1.13473619991027
1322504	P0DMV0	67	1.39673551279849	1.17533193630361
1322505	P0DMV0	68	1.32748936406712	1.10842241080171
1322506	P0DMV0	69	1.37006314391394	1.14955959258814
1322507	P0DMV0	7	0.0684767541363587	0.00231913885729168
1322508	P0DMV0	70	1.3364038696108	1.11703610769229
1322509	P0DMV0	71	1.38609767758173	1.16505306130824
1322510	P0DMV0	72	1.31507442047443	1.09642639369263
1322511	P0DMV0	73	1.33383244497361	1.11455145250943
1322512	P0DMV0	74	1.35344625832126	1.13350342266831
1322513	P0DMV0	75	1.35325253057727	1.13331623202067
1322514	P0DMV0	76	1.52422500893918	1.23143620289756
1322515	P0DMV0	77	1.46985851449599	1.33787141500156
1322516	P0DMV0	78	1.55792534248302	1.44409124356908
1322517	P0DMV0	79	1.49346596742352	1.34965910459549
1322518	P0DMV0	8	0.0740468393436698	0.00770126862269074
1322519	P0DMV0	80	1.50409633782061	1.50261182150033
1322520	P0DMV0	81	1.34488528369328	1.33599009199479
1322521	P0DMV0	82	1.49073124153059	1.26240774841011
1322522	P0DMV0	83	1.34193101019835	1.16468589922559
1322523	P0DMV0	84	1.286696891174	1.11131558530718
1322524	P0DMV0	85	1.28733798402335	1.11193504529359
1322525	P0DMV0	86	1.32198866747498	1.14541648549699
1322526	P0DMV0	87	1.33135701855594	1.15446871348435
1322527	P0DMV0	88	1.33088176858	1.15400950021447
1322528	P0DMV0	89	1.34145319789777	1.16422421009348
1322529	P0DMV0	9	0.082996763877401	0.0163491893345398
1322530	P0DMV0	90	1.37321257518212	1.19491190757937
1322531	P0DMV0	91	1.3203342705222	1.14381791406551
1322532	P0DMV0	92	1.345357091699	1.16799637196291
1322533	P0DMV0	93	1.32719738857712	1.15044944492941
1322534	P0DMV0	94	1.3490941806773	1.17160735762605
1322535	P0DMV0	95	1.34234582796087	1.16508671949024
1322536	P0DMV0	96	1.36191557827676	1.18399611346834
1322537	P0DMV0	97	1.3380210370892	1.16090786318675
1322538	P0DMV0	98	1.33904642582211	1.16189865148084
1322539	P0DMV0	99	1.33891672246576	1.16177332479931
1322540	P0DMV1	1	0.32378272531133	0.249010134704418
1322541	P0DMV1	10	0.0815347837088839	0.0149365418276272
1322542	P0DMV1	100	1.38751791567832	1.20873453255245
1322543	P0DMV1	101	1.38557619969059	1.20685833730147
1322544	P0DMV1	102	1.30164821884108	1.12576239943555
1322545	P0DMV1	103	1.38154714492799	1.20296523786814
1322546	P0DMV1	104	1.34013026720528	1.16294592001484
1322547	P0DMV1	105	1.34010882992605	1.16292520610935
1322548	P0DMV1	106	1.33636069700906	1.15930354917118
1322549	P0DMV1	107	1.34191152116328	1.16466706782324
1322550	P0DMV1	108	1.33742629121225	1.16033318625309
1322551	P0DMV1	109	1.24783231936563	1.07376244905088
1322552	P0DMV1	11	0.0535952089866786	-0.0120602474759899
1322553	P0DMV1	110	1.3131922529156	1.13691689476063
1322554	P0DMV1	111	1.34292666516237	1.16564795707902
1322555	P0DMV1	112	1.34350417443572	1.16620597903635
1322556	P0DMV1	113	1.34080729289169	1.16360010033044
1322557	P0DMV1	114	1.29750397808916	1.12175800081762
1322558	P0DMV1	115	1.35075401597644	1.17321118389381
1322559	P0DMV1	116	1.32426599435408	1.14761696687661
1322560	P0DMV1	117	1.37098137534508	1.19275599674345
1322561	P0DMV1	118	1.4081739928627	1.22869359668033
1322562	P0DMV1	119	1.89459501351656	1.69620311383079
1322563	P0DMV1	12	0.0549188815715661	-0.0107812405391813
1322564	P0DMV1	120	1.91750348791627	1.71833857089429
1322565	P0DMV1	121	1.99480037302284	1.79302717091045
1322566	P0DMV1	122	1.99399099454554	1.79224510388058
1322567	P0DMV1	123	2.14195988387117	1.86813771257984
1322568	P0DMV1	124	2.06486952602935	1.95261584915794
1322569	P0DMV1	125	2.16478219456865	2.0702817954525
1322570	P0DMV1	126	2.19024834916388	2.06274076349263
1322571	P0DMV1	127	2.13934324724146	2.15623444433747
1322572	P0DMV1	128	1.96512636266686	1.97511323705038
1322573	P0DMV1	129	2.06657231097892	1.85862910579893
1322574	P0DMV1	13	0.0789637924656734	0.012452305414421
1322575	P0DMV1	130	2.09900215232611	1.93602195095934
1322576	P0DMV1	131	1.91630521897755	1.75948989329319
1322577	P0DMV1	132	1.91961095826703	1.76268408461421
1322578	P0DMV1	133	2.01924582293972	1.85895689748295
1322579	P0DMV1	134	2.03335450134332	1.87258949647566
1322580	P0DMV1	135	1.95853774373082	1.80029733520524
1322581	P0DMV1	136	1.82472354877712	1.67099853009039
1322582	P0DMV1	137	1.5675477287149	1.41555106939066
1322583	P0DMV1	138	1.70328072791121	1.5145560675858
1322584	P0DMV1	139	1.51944686102684	1.47960649559847
1322585	P0DMV1	14	0.0708209508666367	0.00458423364999255
1322586	P0DMV1	140	1.47009882217114	1.41914059362566
1322587	P0DMV1	141	2.30999925325661	1.99266894191539
1322588	P0DMV1	142	2.16726408533083	2.01371736904612
1322589	P0DMV1	143	2.17909856194326	2.04627720999243
1322590	P0DMV1	144	2.25740885915234	2.08979716225515
1322591	P0DMV1	145	2.09735891566448	2.07782895541503
1322592	P0DMV1	146	1.99777598462962	1.96882327381656
1322593	P0DMV1	147	2.13483129763928	1.88674691453499
1322594	P0DMV1	148	2.1265098611607	1.92476358191695
1322595	P0DMV1	149	2.02223673281417	1.82400901768362
1322596	P0DMV1	15	0.0789791040290744	0.0124671003085866
1322597	P0DMV1	150	1.91742272598841	1.72273182622752
1322598	P0DMV1	151	1.65944313244493	1.50434557958408
1322599	P0DMV1	152	1.61666801335573	1.43086598893867
1322600	P0DMV1	153	1.5508837725205	1.5099826084917
1322601	P0DMV1	154	1.4021810856532	1.35351465475637
1322602	P0DMV1	155	1.88158316918617	1.68363033764032
1322603	P0DMV1	156	1.92225771161499	1.72293236936019
1322604	P0DMV1	157	1.90170166912861	1.70306996438665
1322605	P0DMV1	158	1.9610842036504	1.76044871079703
1322606	P0DMV1	159	1.92853344362921	1.72899633477836
1322607	P0DMV1	16	0.014213015459556	-0.0501135389643895
1322608	P0DMV1	160	1.90219345420079	1.70354515479697
1322609	P0DMV1	161	1.9127895121016	1.71378366219879
1322610	P0DMV1	162	2.06846387058123	1.7971217287944
1322611	P0DMV1	163	2.07097487810068	1.95851518388773
1322612	P0DMV1	164	2.09463196221605	2.00249869348146
1322613	P0DMV1	165	2.0723628082573	1.94883312025035
1322614	P0DMV1	166	2.02920347466253	2.04981119832083
1322615	P0DMV1	167	1.94182242069639	1.95259565696637
1322616	P0DMV1	168	2.07772430602467	1.86940479095372
1322617	P0DMV1	169	1.91377799948045	1.75704795160419
1322618	P0DMV1	17	0.167863252104322	0.0983519658399101
1322619	P0DMV1	170	1.89004526355232	1.73411604666932
1322620	P0DMV1	171	1.88035827295485	1.72475593125073
1322621	P0DMV1	172	1.80811047332364	1.65494604174145
1322622	P0DMV1	173	1.45110800466388	1.21460529827719
1322623	P0DMV1	174	1.56233183884087	1.28992816205858
1322624	P0DMV1	175	1.52743965532993	1.34779859480829
1322625	P0DMV1	176	1.56793874166665	1.38693109097878
1322626	P0DMV1	177	1.49931657965569	1.32062449655892
1322627	P0DMV1	178	1.78224294375591	1.52692061167025
1322628	P0DMV1	179	1.67420167023405	1.58149223185804
1322629	P0DMV1	18	0.180402331563702	0.110467930008726
1322630	P0DMV1	180	1.67479111981371	1.60318649490864
1322631	P0DMV1	181	1.76501197674982	1.65821510020691
1322632	P0DMV1	182	1.65370233212185	1.69334251282409
1322633	P0DMV1	183	1.5805293535291	1.60985561340778
1322634	P0DMV1	184	1.66362252157346	1.47563799311976
1322635	P0DMV1	185	1.56295012745264	1.42441996848356
1322636	P0DMV1	186	1.54537007737007	1.40743313483469
1322637	P0DMV1	187	1.52530820533454	1.38804822515856
1322638	P0DMV1	188	1.47411981317377	1.33858712019561
1322639	P0DMV1	189	0.544704266231845	0.360587583661293
1322640	P0DMV1	19	0.0978001918539634	0.03065309445937
1322641	P0DMV1	2	0.084708512877816	0.0180031775417459
1322642	P0DMV1	20	0.107542466462948	0.0400666284008044
1322643	P0DMV1	21	0.0873876988111429	0.0205919577528405
1322644	P0DMV1	22	0.230855312078763	0.287801943800218
1322645	P0DMV1	23	0.701139254625881	0.411625503883164
1322646	P0DMV1	24	0.620500619220884	0.410457983862979
1322647	P0DMV1	25	1.71315766204223	1.34560861250014
1322648	P0DMV1	26	1.72918658764515	1.36109666239237
1322649	P0DMV1	27	1.63673850632277	1.27176812400913
1322650	P0DMV1	28	1.90123479849753	1.46025606653484
1322651	P0DMV1	29	1.93690384217454	1.65368868202227
1322652	P0DMV1	3	0.084180697841655	0.0174931729527643
1322653	P0DMV1	30	1.96835413781807	1.70520243113166
1322654	P0DMV1	31	1.89851919201058	1.60557611320893
1322655	P0DMV1	32	1.90503232002135	1.75455051883593
1322656	P0DMV1	33	1.71246110653733	1.55569432612748
1322657	P0DMV1	34	1.87473754129416	1.49798803391311
1322658	P0DMV1	35	1.70935092399524	1.38423948526366
1322659	P0DMV1	36	1.73224421882778	1.4063602749752
1322660	P0DMV1	37	1.71383288396459	1.3885702071935
1322661	P0DMV1	38	1.70952366116774	1.38440639363994
1322662	P0DMV1	39	1.70749760503736	1.38244870419717
1322663	P0DMV1	4	0.0686043332535683	0.00244241297943185
1322664	P0DMV1	40	1.33425294466058	1.1149577629692
1322665	P0DMV1	41	1.35177691434801	1.13189040858454
1322666	P0DMV1	42	1.35855815542924	1.13844282530911
1322667	P0DMV1	43	1.36554755723773	1.14519637864191
1322668	P0DMV1	44	1.35461243986952	1.13463025290324
1322669	P0DMV1	45	1.39654152372477	1.17514449314449
1322670	P0DMV1	46	1.35573158650535	1.13571163535905
1322671	P0DMV1	47	1.32070680048758	1.10186871620486
1322672	P0DMV1	48	1.36543487036446	1.14508749424388
1322673	P0DMV1	49	1.37235277142212	1.15177195952776
1322674	P0DMV1	5	0.0711136910034963	0.00486709564320784
1322675	P0DMV1	50	1.38993288363549	1.16875885321089
1322676	P0DMV1	51	1.35860440178779	1.1384875111431
1322677	P0DMV1	52	1.28223063210558	1.06469087719524
1322678	P0DMV1	53	1.37343710313137	1.15281970184241
1322679	P0DMV1	54	1.35080722688561	1.13095344199242
1322680	P0DMV1	55	1.33379334986936	1.11451367661976
1322681	P0DMV1	56	1.36933613603313	1.14885711666375
1322682	P0DMV1	57	1.35803242786093	1.13793483774903
1322683	P0DMV1	58	1.36427733361869	1.14396901710357
1322684	P0DMV1	59	1.28906328515023	1.0712929710519
1322685	P0DMV1	6	0.0992402261583382	0.0320445366374175
1322686	P0DMV1	60	1.35232787728896	1.13242277998171
1322687	P0DMV1	61	1.3670377792753	1.14663631503192
1322688	P0DMV1	62	1.29570567272103	1.07771121970117
1322689	P0DMV1	63	1.34862359793419	1.12884349682308
1322690	P0DMV1	64	1.34258430769673	1.12300799475459
1322691	P0DMV1	65	1.36610706113399	1.1457370027907
1322692	P0DMV1	66	1.3537884562179	1.13383407353209
1322693	P0DMV1	67	1.39537228787744	1.17401471167392
1322694	P0DMV1	68	1.32906068536569	1.10994070986129
1322695	P0DMV1	69	1.37113594934666	1.15059619756581
1322696	P0DMV1	7	0.0698446004472529	0.003640828933898
1322697	P0DMV1	70	1.33253253374	1.11329540512732
1322698	P0DMV1	71	1.38564296868002	1.16461369598016
1322699	P0DMV1	72	1.31624148871787	1.09755408070234
1322700	P0DMV1	73	1.33352344305261	1.11425287746529
1322701	P0DMV1	74	1.34972628041701	1.12990897068778
1322702	P0DMV1	75	1.34891135530824	1.12912154419047
1322703	P0DMV1	76	1.5297075638412	1.23673375595652
1322704	P0DMV1	77	1.47193944168999	1.3398821239537
1322705	P0DMV1	78	1.55466656500719	1.44094242939503
1322706	P0DMV1	79	1.49930533287756	1.35530142808813
1322707	P0DMV1	8	0.0718115325344047	0.00554138939909221
1322708	P0DMV1	80	1.49231423078243	1.49122728668099
1322709	P0DMV1	81	1.34932513622929	1.34028012735308
1322710	P0DMV1	82	1.47490388159803	1.24711446261101
1322711	P0DMV1	83	1.31702463113068	1.14061995424643
1322712	P0DMV1	84	1.29103130642253	1.11550374122517
1322713	P0DMV1	85	1.29284437825714	1.11725563325638
1322714	P0DMV1	86	1.32568374906319	1.14898688125601
1322715	P0DMV1	87	1.336644145042	1.15957743261071
1322716	P0DMV1	88	1.32908769894131	1.15227596917425
1322717	P0DMV1	89	1.33933512352668	1.16217760744851
1322718	P0DMV1	9	0.0818177781870355	0.0152099870169942
1322719	P0DMV1	90	1.3692434602781	1.19107672541031
1322720	P0DMV1	91	1.31776358080354	1.14133396900229
1322721	P0DMV1	92	1.34565738694031	1.16828653412319
1322722	P0DMV1	93	1.33003782572804	1.15319403514082
1322723	P0DMV1	94	1.3477698544511	1.17032771910423
1322724	P0DMV1	95	1.34009612303766	1.16291292799874
1322725	P0DMV1	96	1.35880187823188	1.18098748127181
1322726	P0DMV1	97	1.33477491451478	1.15777127689055
1322727	P0DMV1	98	1.33813589625787	1.16101884657884
1322728	P0DMV1	99	1.3378950071843	1.16078608600072
1322729	P0DMV2	1	0.32378272531133	0.249010134704418
1322730	P0DMV2	10	0.0815347837088839	0.0149365418276272
1322731	P0DMV2	100	1.38751791567832	1.20873453255245
1322732	P0DMV2	101	1.38557619969059	1.20685833730147
1322733	P0DMV2	102	1.30164821884108	1.12576239943555
1322734	P0DMV2	103	1.38154714492799	1.20296523786814
1322735	P0DMV2	104	1.34013026720528	1.16294592001484
1322736	P0DMV2	105	1.34010882992605	1.16292520610935
1322737	P0DMV2	106	1.33636069700906	1.15930354917118
1322738	P0DMV2	107	1.34191152116328	1.16466706782324
1322739	P0DMV2	108	1.33742629121225	1.16033318625309
1322740	P0DMV2	109	1.24783231936563	1.07376244905088
1322741	P0DMV2	11	0.0535952089866786	-0.0120602474759899
1322742	P0DMV2	110	1.3131922529156	1.13691689476063
1322743	P0DMV2	111	1.34292666516237	1.16564795707902
1322744	P0DMV2	112	1.34350417443572	1.16620597903635
1322745	P0DMV2	113	1.34080729289169	1.16360010033044
1322746	P0DMV2	114	1.29750397808916	1.12175800081762
1322747	P0DMV2	115	1.35075401597644	1.17321118389381
1322748	P0DMV2	116	1.32426599435408	1.14761696687661
1322749	P0DMV2	117	1.37098137534508	1.19275599674345
1322750	P0DMV2	118	1.4081739928627	1.22869359668033
1322751	P0DMV2	119	1.89459501351656	1.69620311383079
1322752	P0DMV2	12	0.0549188815715661	-0.0107812405391813
1322753	P0DMV2	120	1.91750348791627	1.71833857089429
1322754	P0DMV2	121	1.99480037302284	1.79302717091045
1322755	P0DMV2	122	1.99399099454554	1.79224510388058
1322756	P0DMV2	123	2.14195988387117	1.86813771257984
1322757	P0DMV2	124	2.06486952602935	1.95261584915794
1322758	P0DMV2	125	2.16478219456865	2.0702817954525
1322759	P0DMV2	126	2.19024834916388	2.06274076349263
1322760	P0DMV2	127	2.13934324724146	2.15623444433747
1322761	P0DMV2	128	1.96512636266686	1.97511323705038
1322762	P0DMV2	129	2.06657231097892	1.85862910579893
1322763	P0DMV2	13	0.0789637924656734	0.012452305414421
1322764	P0DMV2	130	2.09900215232611	1.93602195095934
1322765	P0DMV2	131	1.91630521897755	1.75948989329319
1322766	P0DMV2	132	1.91961095826703	1.76268408461421
1322767	P0DMV2	133	2.01924582293972	1.85895689748295
1322768	P0DMV2	134	2.03335450134332	1.87258949647566
1322769	P0DMV2	135	1.95853774373082	1.80029733520524
1322770	P0DMV2	136	1.82472354877712	1.67099853009039
1322771	P0DMV2	137	1.5675477287149	1.41555106939066
1322772	P0DMV2	138	1.70328072791121	1.5145560675858
1322773	P0DMV2	139	1.51944686102684	1.47960649559847
1322774	P0DMV2	14	0.0708209508666367	0.00458423364999255
1322775	P0DMV2	140	1.47009882217114	1.41914059362566
1322776	P0DMV2	141	2.30999925325661	1.99266894191539
1322777	P0DMV2	142	2.16726408533083	2.01371736904612
1322778	P0DMV2	143	2.17909856194326	2.04627720999243
1322779	P0DMV2	144	2.25740885915234	2.08979716225515
1322780	P0DMV2	145	2.09735891566448	2.07782895541503
1322781	P0DMV2	146	1.99777598462962	1.96882327381656
1322782	P0DMV2	147	2.13483129763928	1.88674691453499
1322783	P0DMV2	148	2.1265098611607	1.92476358191695
1322784	P0DMV2	149	2.02223673281417	1.82400901768362
1322785	P0DMV2	15	0.0789791040290744	0.0124671003085866
1322786	P0DMV2	150	1.91742272598841	1.72273182622752
1322787	P0DMV2	151	1.65944313244493	1.50434557958408
1322788	P0DMV2	152	1.61666801335573	1.43086598893867
1322789	P0DMV2	153	1.5508837725205	1.5099826084917
1322790	P0DMV2	154	1.4021810856532	1.35351465475637
1322791	P0DMV2	155	1.88158316918617	1.68363033764032
1322792	P0DMV2	156	1.92225771161499	1.72293236936019
1322793	P0DMV2	157	1.90170166912861	1.70306996438665
1322794	P0DMV2	158	1.9610842036504	1.76044871079703
1322795	P0DMV2	159	1.92853344362921	1.72899633477836
1322796	P0DMV2	16	0.014213015459556	-0.0501135389643895
1322797	P0DMV2	160	2.10885085971664	1.83614591034107
1322798	P0DMV2	161	2.04206804313793	1.93058377331033
1322799	P0DMV2	162	2.05395257295138	1.96319197847604
1322800	P0DMV2	163	2.10861906412882	1.98386595487413
1322801	P0DMV2	164	2.02238081713114	2.04321876269155
1322802	P0DMV2	165	1.92151368000563	1.93297220890385
1322803	P0DMV2	166	2.04108756421858	1.83400430940939
1322804	P0DMV2	167	1.9110438598432	1.75440607203202
1322805	P0DMV2	168	1.93124028162715	1.77392099124641
1322806	P0DMV2	169	1.91377799948045	1.75704795160419
1322807	P0DMV2	17	0.167863252104322	0.0983519658399101
1322808	P0DMV2	170	1.89004526355232	1.73411604666932
1322809	P0DMV2	171	1.88035827295485	1.72475593125073
1322810	P0DMV2	172	1.80811047332364	1.65494604174145
1322811	P0DMV2	173	1.45110800466388	1.21460529827719
1322812	P0DMV2	174	1.56233183884087	1.28992816205858
1322813	P0DMV2	175	1.52743965532993	1.34779859480829
1322814	P0DMV2	176	1.56793874166665	1.38693109097878
1322815	P0DMV2	177	1.49931657965569	1.32062449655892
1322816	P0DMV2	178	1.78224294375591	1.52692061167025
1322817	P0DMV2	179	1.67420167023405	1.58149223185804
1322818	P0DMV2	18	0.180402331563702	0.110467930008726
1322819	P0DMV2	180	1.67479111981371	1.60318649490864
1322820	P0DMV2	181	1.76501197674982	1.65821510020691
1322821	P0DMV2	182	1.65370233212185	1.69334251282409
1322822	P0DMV2	183	1.5805293535291	1.60985561340778
1322823	P0DMV2	184	1.66362252157346	1.47563799311976
1322824	P0DMV2	185	1.56295012745264	1.42441996848356
1322825	P0DMV2	186	1.54537007737007	1.40743313483469
1322826	P0DMV2	187	1.52530820533454	1.38804822515856
1322827	P0DMV2	188	1.47411981317377	1.33858712019561
1322828	P0DMV2	189	0.544704266231845	0.360587583661293
1322829	P0DMV2	19	0.0978001918539634	0.03065309445937
1322830	P0DMV2	2	0.084708512877816	0.0180031775417459
1322831	P0DMV2	20	0.107542466462948	0.0400666284008044
1322832	P0DMV2	21	0.0873876988111429	0.0205919577528405
1322833	P0DMV2	22	0.230855312078763	0.287801943800218
1322834	P0DMV2	23	0.701139254625881	0.411625503883164
1322835	P0DMV2	24	0.620500619220884	0.410457983862979
1322836	P0DMV2	25	1.67096548756805	1.34267802452189
1322837	P0DMV2	26	1.68699441317096	1.35816607441413
1322838	P0DMV2	27	1.59454633184858	1.26883753603088
1322839	P0DMV2	28	1.85904262402334	1.45732547855659
1322840	P0DMV2	29	1.89471166770036	1.65075809404402
1322841	P0DMV2	3	0.084180697841655	0.0174931729527643
1322842	P0DMV2	30	1.92616196334389	1.70227184315342
1322843	P0DMV2	31	1.8563270175364	1.60264552523068
1322844	P0DMV2	32	1.86284014554717	1.75161993085768
1322845	P0DMV2	33	1.67026893206314	1.55276373814924
1322846	P0DMV2	34	1.83254536681998	1.49505744593486
1322847	P0DMV2	35	1.66715874952106	1.38130889728541
1322848	P0DMV2	36	1.6900520443536	1.40342968699695
1322849	P0DMV2	37	1.67164070949041	1.38563961921525
1322850	P0DMV2	38	1.66733148669356	1.38147580566169
1322851	P0DMV2	39	1.66530543056318	1.37951811621893
1322852	P0DMV2	4	0.0686043332535683	0.00244241297943185
1322853	P0DMV2	40	1.62534751243805	1.34090852722694
1322854	P0DMV2	41	1.35177691434801	1.13189040858454
1322855	P0DMV2	42	1.35855815542924	1.13844282530911
1322856	P0DMV2	43	1.36554755723773	1.14519637864191
1322857	P0DMV2	44	1.35461243986952	1.13463025290324
1322858	P0DMV2	45	1.39654152372477	1.17514449314449
1322859	P0DMV2	46	1.35573158650535	1.13571163535905
1322860	P0DMV2	47	1.32070680048758	1.10186871620486
1322861	P0DMV2	48	1.36543487036446	1.14508749424388
1322862	P0DMV2	49	1.37235277142212	1.15177195952776
1322863	P0DMV2	5	0.0711136910034963	0.00486709564320784
1322864	P0DMV2	50	1.38993288363549	1.16875885321089
1322865	P0DMV2	51	1.35860440178779	1.1384875111431
1322866	P0DMV2	52	1.28223063210558	1.06469087719524
1322867	P0DMV2	53	1.37343710313137	1.15281970184241
1322868	P0DMV2	54	1.35080722688561	1.13095344199242
1322869	P0DMV2	55	1.33379334986936	1.11451367661976
1322870	P0DMV2	56	1.36933613603313	1.14885711666375
1322871	P0DMV2	57	1.35803242786093	1.13793483774903
1322872	P0DMV2	58	1.36427733361869	1.14396901710357
1322873	P0DMV2	59	1.28906328515023	1.0712929710519
1322874	P0DMV2	6	0.0992402261583382	0.0320445366374175
1322875	P0DMV2	60	1.35232787728896	1.13242277998171
1322876	P0DMV2	61	1.3670377792753	1.14663631503192
1322877	P0DMV2	62	1.29570567272103	1.07771121970117
1322878	P0DMV2	63	1.34862359793419	1.12884349682308
1322879	P0DMV2	64	1.34258430769673	1.12300799475459
1322880	P0DMV2	65	1.36610706113399	1.1457370027907
1322881	P0DMV2	66	1.3537884562179	1.13383407353209
1322882	P0DMV2	67	1.39537228787744	1.17401471167392
1322883	P0DMV2	68	1.32906068536569	1.10994070986129
1322884	P0DMV2	69	1.37113594934666	1.15059619756581
1322885	P0DMV2	7	0.0698446004472529	0.003640828933898
1322886	P0DMV2	70	1.33253253374	1.11329540512732
1322887	P0DMV2	71	1.38564296868002	1.16461369598016
1322888	P0DMV2	72	1.31624148871787	1.09755408070234
1322889	P0DMV2	73	1.33352344305261	1.11425287746529
1322890	P0DMV2	74	1.34972628041701	1.12990897068778
1322891	P0DMV2	75	1.34891135530824	1.12912154419047
1322892	P0DMV2	76	1.5297075638412	1.23673375595652
1322893	P0DMV2	77	1.47193944168999	1.3398821239537
1322894	P0DMV2	78	1.55466656500719	1.44094242939503
1322895	P0DMV2	79	1.49930533287756	1.35530142808813
1322896	P0DMV2	8	0.0718115325344047	0.00554138939909221
1322897	P0DMV2	80	1.49231423078243	1.49122728668099
1322898	P0DMV2	81	1.34932513622929	1.34028012735308
1322899	P0DMV2	82	1.47490388159803	1.24711446261101
1322900	P0DMV2	83	1.31702463113068	1.14061995424643
1322901	P0DMV2	84	1.29103130642253	1.11550374122517
1322902	P0DMV2	85	1.29284437825714	1.11725563325638
1322903	P0DMV2	86	1.32568374906319	1.14898688125601
1322904	P0DMV2	87	1.336644145042	1.15957743261071
1322905	P0DMV2	88	1.32908769894131	1.15227596917425
1322906	P0DMV2	89	1.33933512352668	1.16217760744851
1322907	P0DMV2	9	0.0818177781870355	0.0152099870169942
1322908	P0DMV2	90	1.3692434602781	1.19107672541031
1322909	P0DMV2	91	1.31776358080354	1.14133396900229
1322910	P0DMV2	92	1.34565738694031	1.16828653412319
1322911	P0DMV2	93	1.33003782572804	1.15319403514082
1322912	P0DMV2	94	1.3477698544511	1.17032771910423
1322913	P0DMV2	95	1.34009612303766	1.16291292799874
1322914	P0DMV2	96	1.35880187823188	1.18098748127181
1322915	P0DMV2	97	1.33477491451478	1.15777127689055
1322916	P0DMV2	98	1.33813589625787	1.16101884657884
1322917	P0DMV2	99	1.3378950071843	1.16078608600072
1322918	P0DMV8	1	0.759102081496799	0.58491878305028
1322919	P0DMV8	10	2.30355053571816	2.02464078840328
1322920	P0DMV8	100	2.40113478873967	2.01636968407461
1322921	P0DMV8	101	2.45704907575376	2.22936439290834
1322922	P0DMV8	102	2.39134525134228	2.18700236419429
1322923	P0DMV8	103	2.39699535432196	2.1603139480808
1322924	P0DMV8	104	2.19778150668491	2.11050337323276
1322925	P0DMV8	105	2.35297711490762	2.24767905308333
1322926	P0DMV8	106	2.03842120446049	1.72923051677209
1322927	P0DMV8	107	2.20833236808905	1.93946555182678
1322928	P0DMV8	108	2.23655588619633	1.95309992693977
1322929	P0DMV8	109	2.20898662425702	2.06914200952339
1322930	P0DMV8	11	2.39672928270344	1.90016842202053
1322931	P0DMV8	110	2.43716345558565	2.17231192248093
1322932	P0DMV8	111	2.24590967714175	2.00863646327295
1322933	P0DMV8	112	2.49998648589212	2.22199190966511
1322934	P0DMV8	113	2.09276061147577	1.9711884093551
1322935	P0DMV8	114	2.42485839281102	2.27929692345085
1322936	P0DMV8	115	1.79330072254296	1.60952325485715
1322937	P0DMV8	116	2.34538299556281	2.1317798286844
1322938	P0DMV8	117	2.4239136493625	2.20766056543808
1322939	P0DMV8	118	2.44492910893334	2.22796688505081
1322940	P0DMV8	119	2.43160785274551	2.21509513771255
1322941	P0DMV8	12	2.50694229894541	2.24651035759098
1322942	P0DMV8	120	2.4073594274931	2.19166494473386
1322943	P0DMV8	121	2.40729014886911	2.19159800382894
1322944	P0DMV8	122	2.37189654013464	2.1573987074116
1322945	P0DMV8	123	2.44645151649697	2.22943792090722
1322946	P0DMV8	124	2.68857984275604	2.396312676082
1322947	P0DMV8	125	2.27306299767521	2.15378409686019
1322948	P0DMV8	126	2.69734511898943	2.58487406124241
1322949	P0DMV8	127	2.69738189227155	2.5527617301036
1322950	P0DMV8	128	2.50989206312154	2.51427956164804
1322951	P0DMV8	129	2.2868189996714	2.28595076511177
1322952	P0DMV8	13	2.55795683218684	2.26365560672945
1322953	P0DMV8	130	2.3844549648762	2.1657852137879
1322954	P0DMV8	131	2.4506912463129	2.27584374370822
1322955	P0DMV8	132	2.32535201165524	2.15473392213173
1322956	P0DMV8	133	2.1888415751681	2.02282985672521
1322957	P0DMV8	134	2.32385854233274	2.15329084803229
1322958	P0DMV8	135	2.36066389937699	2.188854255108
1322959	P0DMV8	136	2.15592472545289	1.87822791915271
1322960	P0DMV8	137	1.68752650280291	1.44675990256721
1322961	P0DMV8	138	1.96986024149144	1.68741878473075
1322962	P0DMV8	139	2.20120602193211	2.05363915084831
1322963	P0DMV8	14	2.50287795063143	2.35311634682728
1322964	P0DMV8	140	1.82003718103688	1.67254931782839
1322965	P0DMV8	141	2.34690300836849	2.08509719927201
1322966	P0DMV8	142	2.61608548725438	2.36632116142135
1322967	P0DMV8	143	2.64676482210415	2.36381739757786
1322968	P0DMV8	144	2.54422313283552	2.40741690205089
1322969	P0DMV8	145	2.55559346268208	2.40562050464328
1322970	P0DMV8	146	2.58247876640151	2.21709168293313
1322971	P0DMV8	147	2.33227541753504	2.22976925150566
1322972	P0DMV8	148	2.35774681483291	2.27550585259078
1322973	P0DMV8	149	2.29257300088867	2.18038338256408
1322974	P0DMV8	15	2.42269525810617	2.10428588144682
1322975	P0DMV8	150	2.28275289548375	2.31357569896622
1322976	P0DMV8	151	2.05596236231145	2.0816548739961
1322977	P0DMV8	152	2.50442405479132	2.24761638439623
1322978	P0DMV8	153	2.30848442412727	2.05828848739492
1322979	P0DMV8	154	2.57367192327769	2.31452757162218
1322980	P0DMV8	155	2.73115936088278	2.39961753729383
1322981	P0DMV8	156	2.48340315301447	2.31918872592093
1322982	P0DMV8	157	2.67675806752533	2.52714382842609
1322983	P0DMV8	158	2.74156744296646	2.55761843035696
1322984	P0DMV8	159	2.59763088777398	2.5612198860154
1322985	P0DMV8	16	2.67256006838703	2.27863606282846
1322986	P0DMV8	160	2.50598705162337	2.45988540464035
1322987	P0DMV8	161	2.67701943927487	2.41063960682505
1322988	P0DMV8	162	2.52622723270789	2.31099299907693
1322989	P0DMV8	163	2.06601582142497	1.86631083662258
1322990	P0DMV8	164	2.45662267260561	2.24373715634004
1322991	P0DMV8	165	2.42145747492587	2.20975856353686
1322992	P0DMV8	166	2.35440804900861	2.00270322158565
1322993	P0DMV8	167	2.31380382579875	1.93132127269883
1322994	P0DMV8	168	2.88177633043632	2.41628632434465
1322995	P0DMV8	169	2.87518833838175	2.5688878140335
1322996	P0DMV8	17	2.50666965776657	2.277310591483
1322997	P0DMV8	170	2.77194197303567	2.4902500696863
1322998	P0DMV8	171	2.99057532830572	2.66935805686282
1322999	P0DMV8	172	2.93052268681007	2.75401287022453
1323000	P0DMV8	173	2.78919199512429	2.60466815306819
1323001	P0DMV8	174	2.93211768395447	2.52826408124035
1323002	P0DMV8	175	2.99520323077452	2.66096004310661
1323003	P0DMV8	176	2.94731410007065	2.61468687021832
1323004	P0DMV8	177	3.13873734143099	2.73256751910325
1323005	P0DMV8	178	3.07690906501203	2.83179273757519
1323006	P0DMV8	179	3.14950412794712	2.92306287612719
1323007	P0DMV8	18	2.56231366286246	2.35220166408614
1323008	P0DMV8	180	3.03622294800024	2.78145636198606
1323009	P0DMV8	181	2.94802553875149	2.83891611699114
1323010	P0DMV8	182	2.85069599807365	2.7320877879577
1323011	P0DMV8	183	2.95937659580632	2.62259418208237
1323012	P0DMV8	184	2.87966155666533	2.5916263331334
1323013	P0DMV8	185	2.75229776170785	2.46856026746979
1323014	P0DMV8	186	2.25611292912484	1.85390608619401
1323015	P0DMV8	187	1.89370715487367	1.66269641225741
1323016	P0DMV8	188	1.84840062642613	1.64004339869398
1323017	P0DMV8	189	1.85271572384725	1.6120650250868
1323018	P0DMV8	19	2.5799201148226	2.33706614516151
1323019	P0DMV8	190	1.81876550366074	1.7219414667447
1323020	P0DMV8	191	1.82671824465209	1.7168428026717
1323021	P0DMV8	192	2.06821113740552	1.73567990981741
1323022	P0DMV8	193	2.34184251967284	1.9590781572262
1323023	P0DMV8	194	2.3466059967456	2.12264807515221
1323024	P0DMV8	195	2.53958135576223	2.33023642978061
1323025	P0DMV8	196	2.51953330202648	2.27871700857003
1323026	P0DMV8	197	2.54657670529871	2.44752892142789
1323027	P0DMV8	198	2.44590588112878	2.33747205626473
1323028	P0DMV8	199	2.58651112456295	2.25882583951989
1323029	P0DMV8	2	0.490068305663057	0.324963209855112
1323030	P0DMV8	20	2.37627025477635	2.28296924550179
1323031	P0DMV8	200	2.4111824173613	2.13547068414824
1323032	P0DMV8	201	2.50495498721609	2.33302526264432
1323033	P0DMV8	202	2.5110746261041	2.30679053854704
1323034	P0DMV8	203	2.47104056650662	2.41078843221815
1323035	P0DMV8	204	2.42195642540559	2.35057752310587
1323036	P0DMV8	205	2.42429548081118	2.10583210667163
1323037	P0DMV8	206	2.71386160143331	2.31854392816474
1323038	P0DMV8	207	2.52607881519768	2.29606481157899
1323039	P0DMV8	208	2.66961046335411	2.45587787049321
1323040	P0DMV8	209	2.49359806935641	2.25365692734489
1323041	P0DMV8	21	2.20249203832742	2.10227190404232
1323042	P0DMV8	210	2.5283155993968	2.42988401332221
1323043	P0DMV8	211	2.16901924490864	2.06992860747052
1323044	P0DMV8	212	2.48295734856913	2.15876635400891
1323045	P0DMV8	213	2.12983087455299	1.86361299136071
1323046	P0DMV8	214	2.28313341306412	2.03025361794876
1323047	P0DMV8	215	2.29537429232547	2.00993358075272
1323048	P0DMV8	216	2.21266339582027	1.90134127725883
1323049	P0DMV8	217	2.38403735100432	2.06693243625933
1323050	P0DMV8	218	2.51778634051563	2.12908497758023
1323051	P0DMV8	219	2.56238281477988	2.33114377886263
1323052	P0DMV8	22	2.32375559938631	2.00493666539737
1323053	P0DMV8	220	2.45994432751585	2.25328665177897
1323054	P0DMV8	221	2.46679171478228	2.22775511911656
1323055	P0DMV8	222	2.53321027596668	2.43461352525574
1323056	P0DMV8	223	2.24788711904084	2.14613518548543
1323057	P0DMV8	224	2.63709523649616	2.3077030549231
1323058	P0DMV8	225	2.38199058115917	2.10726388933586
1323059	P0DMV8	226	2.24815405253531	2.16961115868914
1323060	P0DMV8	227	2.13965492581062	2.03262533346549
1323061	P0DMV8	228	2.23837875075413	2.27069890332044
1323062	P0DMV8	229	2.24656113996377	2.26582213827866
1323063	P0DMV8	23	2.19099250765142	1.94122189021475
1323064	P0DMV8	230	2.54634931221991	2.32596479255229
1323065	P0DMV8	231	2.42830233021642	2.21190115583762
1323066	P0DMV8	232	2.52174595124387	2.3021916407046
1323067	P0DMV8	233	2.47742330178364	2.25936460268584
1323068	P0DMV8	234	2.53845878770287	2.3183405237508
1323069	P0DMV8	235	2.20267234108113	1.99388476375482
1323070	P0DMV8	236	2.26438963181275	2.05351948299582
1323071	P0DMV8	237	2.33429871090911	2.12106956912059
1323072	P0DMV8	238	2.56601841677575	2.27788692956156
1323073	P0DMV8	239	2.27531922798008	2.15596419354264
1323074	P0DMV8	24	2.28306569274944	1.99804031921669
1323075	P0DMV8	240	2.47704529839819	2.37200797794445
1323076	P0DMV8	241	2.53121909042001	2.39220588069336
1323077	P0DMV8	242	2.30094713290878	2.31238521239262
1323078	P0DMV8	243	2.04944788496914	2.05658943681322
1323079	P0DMV8	244	2.4669951185955	2.24554015498524
1323080	P0DMV8	245	2.35727036591656	2.18557523211867
1323081	P0DMV8	246	2.29645859751442	2.12681547950769
1323082	P0DMV8	247	2.2319393533184	2.06447335515875
1323083	P0DMV8	248	2.30870827097818	2.13865180331818
1323084	P0DMV8	249	2.04960603073717	1.88829263867698
1323085	P0DMV8	25	2.45229912068134	2.0279696754764
1323086	P0DMV8	250	1.86915058046919	1.56472269965389
1323087	P0DMV8	251	1.84038134873652	1.69589142738997
1323088	P0DMV8	252	2.08874840156389	1.9570023535624
1323089	P0DMV8	253	1.92256506634034	1.7642788000994
1323090	P0DMV8	254	1.72205871200206	1.71321933254509
1323091	P0DMV8	255	1.49138427294851	1.47754565915856
1323092	P0DMV8	256	1.88877385611766	1.64701892115382
1323093	P0DMV8	257	2.01962060343459	1.81700987421053
1323094	P0DMV8	258	2.30092907007638	2.088825944382
1323095	P0DMV8	259	2.39988587769149	2.18444358036629
1323096	P0DMV8	26	2.51193110514599	2.24455663278795
1323097	P0DMV8	260	2.15038755898722	1.94336426514276
1323098	P0DMV8	261	2.24545934709001	2.03522797665764
1323099	P0DMV8	262	2.44926744989702	2.23215883421568
1323100	P0DMV8	263	2.4908985373503	2.27238513356459
1323101	P0DMV8	264	2.54221092361903	2.25488278998572
1323102	P0DMV8	265	2.49096965625804	2.36433777235835
1323103	P0DMV8	266	2.55022994613423	2.44272310281066
1323104	P0DMV8	267	2.59122496537515	2.45018693370687
1323105	P0DMV8	268	2.6959974008091	2.6941050113832
1323106	P0DMV8	269	2.4056092739098	2.40073261261012
1323107	P0DMV8	27	2.56663036841976	2.31853484268034
1323108	P0DMV8	270	2.62171827529797	2.39504237552431
1323109	P0DMV8	271	2.47644359027285	2.30072710757018
1323110	P0DMV8	272	2.38513163060659	2.21249635386257
1323111	P0DMV8	273	2.28870897929654	2.11932736230148
1323112	P0DMV8	274	2.48828217166612	2.31216621108931
1323113	P0DMV8	275	2.45442427688243	2.27945080790843
1323114	P0DMV8	276	2.26171170998178	2.09324108150765
1323115	P0DMV8	277	2.01827885669245	1.64576841785957
1323116	P0DMV8	278	1.93526409668984	1.70823594020269
1323117	P0DMV8	279	2.13396560435413	1.8252990426867
1323118	P0DMV8	28	2.65056425527593	2.36748862370895
1323119	P0DMV8	280	2.24890000682257	1.93635512990451
1323120	P0DMV8	281	2.23769348655439	1.85844350078529
1323121	P0DMV8	282	2.22698512658591	2.00706365913567
1323122	P0DMV8	283	2.52085707570143	2.31214397673903
1323123	P0DMV8	284	2.53030595510505	2.28912615216991
1323124	P0DMV8	285	2.47181404395348	2.375289031015
1323125	P0DMV8	286	2.26642511424629	2.16404763961721
1323126	P0DMV8	287	2.47166659390653	2.14785659150409
1323127	P0DMV8	288	2.10730954879123	1.84185161909669
1323128	P0DMV8	289	2.39028068375611	2.13378534024911
1323129	P0DMV8	29	2.56547332381114	2.42795003235564
1323130	P0DMV8	290	2.30605024681264	2.0202492887322
1323131	P0DMV8	291	2.57222301284244	2.18426174842413
1323132	P0DMV8	292	3.06915144072407	2.59733869981836
1323133	P0DMV8	293	2.86725314410674	2.56122038279822
1323134	P0DMV8	294	2.68868874318816	2.40980611420789
1323135	P0DMV8	295	2.69206818053396	2.38092365318477
1323136	P0DMV8	296	2.59075993865349	2.4257149839324
1323137	P0DMV8	297	2.75697227329489	2.5735356447785
1323138	P0DMV8	298	2.82351332950766	2.42332444262353
1323139	P0DMV8	299	2.81881975741939	2.52836627097873
1323140	P0DMV8	3	0.721949554376169	0.677603425654403
1323141	P0DMV8	30	2.29891476246376	1.9916835864542
1323142	P0DMV8	300	2.66030613694934	2.37520149105163
1323143	P0DMV8	301	2.66633858861523	2.38103038530744
1323144	P0DMV8	302	2.81572967709294	2.52538046148328
1323145	P0DMV8	303	2.85232078611375	2.56073685006265
1323146	P0DMV8	304	2.72044044183316	2.43330664028919
1323147	P0DMV8	305	2.69766170857547	2.41129654641785
1323148	P0DMV8	306	2.65071713228696	2.36593605515736
1323149	P0DMV8	307	2.40081617101479	2.12446768402735
1323150	P0DMV8	308	2.67433072462104	2.38875283684724
1323151	P0DMV8	309	2.71040016955423	2.42360516423023
1323152	P0DMV8	31	2.47992532661372	2.32555335763522
1323153	P0DMV8	310	2.9792973145125	2.61634545835877
1323154	P0DMV8	311	2.68623142381848	2.49213588178735
1323155	P0DMV8	312	2.64346605495757	2.47193827961187
1323156	P0DMV8	313	2.85773435226206	2.64682850215289
1323157	P0DMV8	314	2.65715925362461	2.59570260998837
1323158	P0DMV8	315	2.43325869115623	2.3665742373359
1323159	P0DMV8	316	2.88121109273607	2.58490413973469
1323160	P0DMV8	317	2.70439934125182	2.4601159835238
1323161	P0DMV8	318	2.57778137828392	2.33777058269775
1323162	P0DMV8	319	2.64257993919553	2.40038259857492
1323163	P0DMV8	32	2.40950825997472	2.27863712905885
1323164	P0DMV8	320	2.6858680125537	2.44220997094653
1323165	P0DMV8	321	2.72626673293385	2.48124548788201
1323166	P0DMV8	322	2.5635198473512	2.32399028899014
1323167	P0DMV8	323	2.80863180157066	2.56083125202031
1323168	P0DMV8	324	2.72039235214972	2.47556933060706
1323169	P0DMV8	325	1.89559620795507	1.65723360226533
1323170	P0DMV8	326	1.79096806346285	1.52398813790139
1323171	P0DMV8	327	1.76458303244762	1.64117449104254
1323172	P0DMV8	328	1.95647546656637	1.978794404659
1323173	P0DMV8	329	1.66267321486448	1.83758719115437
1323174	P0DMV8	33	2.29542983544086	2.13626027233548
1323175	P0DMV8	330	1.61829005634918	1.78191863594866
1323176	P0DMV8	331	2.06997509536976	1.86764996518141
1323177	P0DMV8	332	1.79107983863654	1.74084672905728
1323178	P0DMV8	333	2.42824304647543	2.16369252123216
1323179	P0DMV8	334	2.28408070059363	2.04551945408007
1323180	P0DMV8	335	2.57290468458025	2.29244957646768
1323181	P0DMV8	336	2.54523446517385	2.40839410826556
1323182	P0DMV8	337	2.4606479714881	2.31387882830863
1323183	P0DMV8	338	2.29705143596279	2.10941433093303
1323184	P0DMV8	339	2.18588260534405	2.21148365112872
1323185	P0DMV8	34	2.43770526695429	2.41641585518069
1323186	P0DMV8	340	2.05830002926023	2.10933089052707
1323187	P0DMV8	341	2.1203678464255	2.13715644457969
1323188	P0DMV8	342	2.14624381995451	2.30484032112641
1323189	P0DMV8	343	1.90395089641219	1.79194945144212
1323190	P0DMV8	344	2.47946158036641	2.22349623692631
1323191	P0DMV8	345	2.36483022832297	2.1127329740823
1323192	P0DMV8	346	2.42647224595024	2.17229496021413
1323193	P0DMV8	347	2.58348758284982	2.25692875561822
1323194	P0DMV8	348	2.39465497006515	2.23343523754527
1323195	P0DMV8	349	2.51737599449298	2.373139900764
1323196	P0DMV8	35	2.12565322874954	2.10211056623943
1323197	P0DMV8	350	2.56694940474638	2.38889265577701
1323198	P0DMV8	351	2.3323218257959	2.30486334094351
1323199	P0DMV8	352	2.39152073113929	2.34928160457561
1323200	P0DMV8	353	2.47306810546266	2.21357035140994
1323201	P0DMV8	354	2.42068820035403	2.20901524715716
1323202	P0DMV8	355	2.11071871549936	1.85567203221454
1323203	P0DMV8	356	2.19818510540953	1.90803911647384
1323204	P0DMV8	357	2.01035962011728	1.86923261816571
1323205	P0DMV8	358	1.83648508092069	1.68844220424721
1323206	P0DMV8	359	2.38375155479407	2.02124402102684
1323207	P0DMV8	36	2.40810291157244	2.16052242865797
1323208	P0DMV8	360	2.23075635128333	2.01609250093474
1323209	P0DMV8	361	2.0498917534944	1.99475213032782
1323210	P0DMV8	362	2.01067027207758	1.97797883162134
1323211	P0DMV8	363	2.22128381625775	2.14933762603451
1323212	P0DMV8	364	2.17785298580511	2.25005336856333
1323213	P0DMV8	365	2.11784348453316	2.17928576166547
1323214	P0DMV8	366	2.20819523528686	2.05208179244391
1323215	P0DMV8	367	2.58493857017814	2.32541403985063
1323216	P0DMV8	368	2.53349248148645	2.27570393399849
1323217	P0DMV8	369	2.60581116671023	2.34558231715617
1323218	P0DMV8	37	2.57511996411254	2.23830281028699
1323219	P0DMV8	370	2.57879232279452	2.31947518976886
1323220	P0DMV8	371	2.59531843263647	2.26836038842396
1323221	P0DMV8	372	2.74359293535157	2.5705987349332
1323222	P0DMV8	373	2.75970239650947	2.60728930650794
1323223	P0DMV8	374	2.65281258083007	2.4718584881749
1323224	P0DMV8	375	2.5726325007362	2.53706503775806
1323225	P0DMV8	376	2.52869137247837	2.48182359706091
1323226	P0DMV8	377	2.58823181772677	2.32484801065597
1323227	P0DMV8	378	2.35265592920571	2.14327863848294
1323228	P0DMV8	379	2.31828947841019	2.11007183986612
1323229	P0DMV8	38	2.6458078336499	2.27445754400641
1323230	P0DMV8	380	2.4007759019267	2.18977486391804
1323231	P0DMV8	381	1.82165795013274	1.63019851095021
1323232	P0DMV8	382	1.98564835206546	1.65965125096733
1323233	P0DMV8	383	2.10166800172228	1.70467270646094
1323234	P0DMV8	384	1.95728685759496	1.72413069876389
1323235	P0DMV8	385	1.95395351496127	1.74203453923581
1323236	P0DMV8	386	1.99290537308404	1.74752415288754
1323237	P0DMV8	387	1.81256630410403	1.71595145129358
1323238	P0DMV8	388	1.875181841742	1.76367105730837
1323239	P0DMV8	389	1.97207945043282	1.64279206437213
1323240	P0DMV8	39	2.56141775731309	2.33559615831606
1323241	P0DMV8	390	2.03397900605286	1.74866020577352
1323242	P0DMV8	391	1.95581407743284	1.6731328532684
1323243	P0DMV8	392	2.54511158033995	2.11765029671228
1323244	P0DMV8	393	2.55228162166721	2.28354557244242
1323245	P0DMV8	394	2.56398373534495	2.31597751687295
1323246	P0DMV8	395	2.69339780485679	2.4088768096301
1323247	P0DMV8	396	2.58232500255899	2.44423307263422
1323248	P0DMV8	397	2.24552842776108	2.10601822001981
1323249	P0DMV8	398	2.5027304834114	2.24244066441605
1323250	P0DMV8	399	2.44460285577753	2.15412661610322
1323251	P0DMV8	4	1.01224097327873	0.627508080908907
1323252	P0DMV8	40	2.58103530471107	2.31810318910024
1323253	P0DMV8	400	2.32256409375178	2.17888695174513
1323254	P0DMV8	401	2.56617368587855	2.29696886661331
1323255	P0DMV8	402	2.70111284313635	2.44847937730732
1323256	P0DMV8	403	2.45434542762487	2.17789095086791
1323257	P0DMV8	404	2.53341589192476	2.39697433774122
1323258	P0DMV8	405	2.37515754364606	2.231273166237
1323259	P0DMV8	406	2.20727379249652	1.95695378380746
1323260	P0DMV8	407	2.36244778516429	2.07474376387224
1323261	P0DMV8	408	2.28989436391257	2.14731962039364
1323262	P0DMV8	409	2.43061578976925	2.16598519932091
1323263	P0DMV8	41	2.28993565990013	2.00467846806234
1323264	P0DMV8	410	2.41709393851864	2.1740443294426
1323265	P0DMV8	411	2.48918024516033	2.21155031178464
1323266	P0DMV8	412	2.11447605234936	1.99217109029167
1323267	P0DMV8	413	2.35837738682423	2.21505923446801
1323268	P0DMV8	414	2.54097645554137	2.17698981477499
1323269	P0DMV8	415	2.07803581208105	1.83207677469077
1323270	P0DMV8	416	2.37354079678529	2.08546245592293
1323271	P0DMV8	417	2.40988073554937	2.26325720450475
1323272	P0DMV8	418	2.20191081525021	1.85656242585013
1323273	P0DMV8	419	2.40377859158444	2.07274313448214
1323274	P0DMV8	42	2.62462983716687	2.28614203563619
1323275	P0DMV8	420	2.49123402644099	2.12509963335217
1323276	P0DMV8	421	2.42375392118744	2.13398120229754
1323277	P0DMV8	422	2.26206479839984	1.9490756923315
1323278	P0DMV8	423	2.47261956561498	2.08544229806058
1323279	P0DMV8	424	2.17162647386761	1.95357301375442
1323280	P0DMV8	425	2.21104211643068	2.012783329281
1323281	P0DMV8	426	2.36320320006718	2.12766206709829
1323282	P0DMV8	427	2.14842611563486	2.06281341708905
1323283	P0DMV8	428	2.35196430157406	2.24670041584774
1323284	P0DMV8	429	2.31154923539654	1.99314218963775
1323285	P0DMV8	43	2.56679813469719	2.1981139268692
1323286	P0DMV8	430	2.48076296768471	2.16739555524409
1323287	P0DMV8	431	2.22592716032623	2.08012603646278
1323288	P0DMV8	432	2.18298428962177	2.05975692201773
1323289	P0DMV8	433	2.39022427526473	2.22785599433642
1323290	P0DMV8	434	2.22670340401607	2.21253398177885
1323291	P0DMV8	435	2.3041850375382	2.27461804617722
1323292	P0DMV8	436	2.1242080103814	1.88620719988198
1323293	P0DMV8	437	2.4588796419646	2.07216601066089
1323294	P0DMV8	438	2.49829409361614	2.26921765009373
1323295	P0DMV8	439	2.26155267720178	2.06158947541254
1323296	P0DMV8	44	2.51232796652824	2.28816284009436
1323297	P0DMV8	440	2.5153036765104	2.27463010638822
1323298	P0DMV8	441	2.36613323699093	2.27317428849042
1323299	P0DMV8	442	2.39669013195284	2.28991702995767
1323300	P0DMV8	443	2.33998212113588	2.02061564380557
1323301	P0DMV8	444	2.38327735299799	2.10850724069535
1323302	P0DMV8	445	2.24907578408722	2.16251587375142
1323303	P0DMV8	446	2.31614807327285	2.2484495975309
1323304	P0DMV8	447	2.20668994913253	2.11053713503986
1323305	P0DMV8	448	1.89620459451861	1.95320976871529
1323306	P0DMV8	449	1.75431179058443	1.80332190707354
1323307	P0DMV8	45	2.37397812433183	2.20646804743642
1323308	P0DMV8	450	2.00112237866519	2.02193476348597
1323309	P0DMV8	451	1.80868877858727	1.97867564536552
1323310	P0DMV8	452	1.80561763619973	1.96292508483932
1323311	P0DMV8	453	2.10732801933653	1.90374246223017
1323312	P0DMV8	454	2.17540973593949	1.8653446947557
1323313	P0DMV8	455	2.13180589461693	1.82321220960811
1323314	P0DMV8	456	2.57701291146731	2.18631302321285
1323315	P0DMV8	457	2.5717360054401	2.34018135799837
1323316	P0DMV8	458	2.24904901635206	2.04950773469744
1323317	P0DMV8	459	2.48702470827269	2.24730537597168
1323318	P0DMV8	46	2.29735610767274	2.10028367973694
1323319	P0DMV8	460	2.23591509252995	2.14735018971746
1323320	P0DMV8	461	2.35511875295263	2.24974842427601
1323321	P0DMV8	462	2.12068797378208	1.80872129858056
1323322	P0DMV8	463	2.15359058174331	1.91834644403148
1323323	P0DMV8	464	2.4344224434516	2.12261873307055
1323324	P0DMV8	465	2.17032944181954	2.02640439226416
1323325	P0DMV8	466	2.25174569758154	2.12619806370893
1323326	P0DMV8	467	2.31784701465066	2.1579210123405
1323327	P0DMV8	468	2.21263574169941	2.1989410148374
1323328	P0DMV8	469	2.23392989778504	2.20673357677243
1323329	P0DMV8	47	2.14813757663696	2.09878139310988
1323330	P0DMV8	470	2.35588982356391	2.11007120490555
1323331	P0DMV8	471	2.01248959212975	1.82431588515214
1323332	P0DMV8	472	2.17955624790878	1.98574508908851
1323333	P0DMV8	473	2.50289012121377	2.11469141225538
1323334	P0DMV8	474	2.52627634014752	2.29625567130059
1323335	P0DMV8	475	2.39317183453225	2.18876731165735
1323336	P0DMV8	476	2.55060809940753	2.3087432264309
1323337	P0DMV8	477	2.20657326498513	2.11899846482951
1323338	P0DMV8	478	2.45531710905054	2.34656571426841
1323339	P0DMV8	479	2.46158638725045	2.13811652860275
1323340	P0DMV8	48	2.2146847974048	2.1503000126072
1323341	P0DMV8	480	2.3568643926013	2.08298555205821
1323342	P0DMV8	481	2.46028186488932	2.2687348743228
1323343	P0DMV8	482	2.41033224089419	2.24159544056647
1323344	P0DMV8	483	2.42148497741951	2.22022397862726
1323345	P0DMV8	484	2.36534146342023	2.30865601094916
1323346	P0DMV8	485	2.35270540270369	2.28366328809938
1323347	P0DMV8	486	2.26723536739102	1.95407178704742
1323348	P0DMV8	487	2.30938932503103	1.92772005436725
1323349	P0DMV8	488	2.48684634838679	2.25815619446919
1323350	P0DMV8	489	2.20418880175905	2.00616127099769
1323351	P0DMV8	49	2.57343137493589	2.23667120040474
1323352	P0DMV8	490	2.57800041583243	2.3352112239725
1323353	P0DMV8	491	2.08883945920437	2.00523743660419
1323354	P0DMV8	492	2.42806210472181	2.3202303954009
1323355	P0DMV8	493	2.27201948300239	2.08682516710169
1323356	P0DMV8	494	2.17023878874264	2.00960363663389
1323357	P0DMV8	495	2.35415020709712	2.1551613345006
1323358	P0DMV8	496	2.27823177751971	2.22448573062304
1323359	P0DMV8	497	2.1143593399628	2.05335991014393
1323360	P0DMV8	498	2.15803990333024	1.74363986120899
1323361	P0DMV8	499	2.32484739258957	2.0637858221997
1323362	P0DMV8	5	0.956797125674392	0.650685182614947
1323363	P0DMV8	50	2.54021489053355	2.17242770047428
1323364	P0DMV8	500	2.31127947351135	2.07180043899403
1323365	P0DMV8	501	2.53026840863651	2.25125200743563
1323366	P0DMV8	502	2.3055995582152	2.17684537650147
1323367	P0DMV8	503	2.04319865273372	1.89640096003766
1323368	P0DMV8	504	2.04403572468166	1.83012652743091
1323369	P0DMV8	505	2.09182127315279	2.03526679166658
1323370	P0DMV8	506	2.17459642217837	2.13637350224985
1323371	P0DMV8	507	2.06457881354181	1.99792043435541
1323372	P0DMV8	508	2.0192647356014	2.09681647718803
1323373	P0DMV8	509	1.97503056327302	2.04129188081982
1323374	P0DMV8	51	2.55009234507965	2.32465290771605
1323375	P0DMV8	510	2.08964839837214	1.93753516778633
1323376	P0DMV8	511	1.79396065903593	1.6978823427604
1323377	P0DMV8	512	2.18430005199795	1.97613242420294
1323378	P0DMV8	513	2.2554266103614	2.04485890730519
1323379	P0DMV8	514	2.33770517213925	2.12436108364847
1323380	P0DMV8	515	2.40565901140296	2.19002190702229
1323381	P0DMV8	516	2.31175116024673	2.09928285688187
1323382	P0DMV8	517	2.17206665274449	1.96431182545023
1323383	P0DMV8	518	2.32504208342052	2.11212529475506
1323384	P0DMV8	519	2.27439595430469	2.06318815486019
1323385	P0DMV8	52	2.30374582672223	2.10274403812263
1323386	P0DMV8	520	2.069969531803	1.86565984201926
1323387	P0DMV8	521	2.31533275956073	2.10274359968169
1323388	P0DMV8	522	2.41321252784655	2.19732053965921
1323389	P0DMV8	523	2.32909416017797	2.1160406393353
1323390	P0DMV8	524	2.19288261642457	1.98442538090733
1323391	P0DMV8	525	2.19469903514357	1.98618050688657
1323392	P0DMV8	526	2.30455064231398	2.09232531126995
1323393	P0DMV8	527	2.0960588679867	1.89086882673093
1323394	P0DMV8	528	2.25631095344466	2.04571340935571
1323395	P0DMV8	529	2.4827697288151	2.26453062133611
1323396	P0DMV8	53	2.52573453005992	2.27165652700468
1323397	P0DMV8	530	2.16137352657405	1.95397952522409
1323398	P0DMV8	531	1.95067182488385	1.75038768451068
1323399	P0DMV8	532	2.22016247979178	1.94370146135039
1323400	P0DMV8	533	2.30082778490875	2.18061199665666
1323401	P0DMV8	534	2.37585386018508	2.27423111612994
1323402	P0DMV8	535	2.28058494648056	2.1500290672128
1323403	P0DMV8	536	2.34126963554292	2.351347083453
1323404	P0DMV8	537	2.00571503279498	2.01433229412115
1323405	P0DMV8	538	2.34270193572421	2.12544108750784
1323406	P0DMV8	539	2.23836753578675	2.07068462678433
1323407	P0DMV8	54	2.53840616484169	2.30502527728251
1323408	P0DMV8	540	2.36457680594716	2.19263512562195
1323409	P0DMV8	541	2.07521273289035	1.91303527522972
1323410	P0DMV8	542	2.32564941882905	2.15502129367867
1323411	P0DMV8	543	2.33417947867789	2.16326351750548
1323412	P0DMV8	544	2.17626349506863	2.01067620794331
1323413	P0DMV8	545	2.30665807982418	2.13667079325747
1323414	P0DMV8	546	2.20293321236309	2.03644598954322
1323415	P0DMV8	547	2.07661851166717	1.91439361778944
1323416	P0DMV8	548	2.15319105357489	1.98838231664683
1323417	P0DMV8	549	2.17921813432338	2.01353114665379
1323418	P0DMV8	55	2.67664552679841	2.40645206421401
1323419	P0DMV8	550	2.15712800324046	1.99218641895251
1323420	P0DMV8	551	2.05535563456626	1.89384822943656
1323421	P0DMV8	552	2.02045974185878	1.86012985425181
1323422	P0DMV8	553	2.10277189534736	1.93966448879627
1323423	P0DMV8	554	2.09535480665051	1.93249768032527
1323424	P0DMV8	555	1.83487623180801	1.56641468094322
1323425	P0DMV8	556	1.83458075052865	1.87203603065783
1323426	P0DMV8	557	1.65688466053952	1.72146077294887
1323427	P0DMV8	558	1.82226840548358	1.84911599018298
1323428	P0DMV8	559	1.54535696507978	1.54491413363451
1323429	P0DMV8	56	2.54875929904816	2.42556224942614
1323430	P0DMV8	560	1.57503883601332	1.59471913127687
1323431	P0DMV8	561	1.71447487166324	1.69730221166959
1323432	P0DMV8	562	1.64296124879694	1.77088277990221
1323433	P0DMV8	563	1.40727776680346	1.53036908735982
1323434	P0DMV8	564	2.20220458877036	1.99343279515094
1323435	P0DMV8	565	2.07569948296481	1.87119644326582
1323436	P0DMV8	566	2.29471515744064	2.08282171232599
1323437	P0DMV8	567	2.18529271466689	1.97709159073248
1323438	P0DMV8	568	2.09918541604564	1.89388987340161
1323439	P0DMV8	569	2.10816656929121	1.90256796905213
1323440	P0DMV8	57	2.37700265783144	2.24681826771348
1323441	P0DMV8	570	2.24493716997954	2.03472341974972
1323442	P0DMV8	571	2.20661237972582	1.93060859217966
1323443	P0DMV8	572	2.34267275647652	2.22104496287262
1323444	P0DMV8	573	2.30069890234869	2.20161216677211
1323445	P0DMV8	574	2.31026398408729	2.17870662343796
1323446	P0DMV8	575	2.14347067093112	2.16022259336353
1323447	P0DMV8	576	2.27340932477134	2.27299358263829
1323448	P0DMV8	577	2.19602083750031	1.98370955641096
1323449	P0DMV8	578	2.13116166206262	1.96709627893664
1323450	P0DMV8	579	2.03325678051017	1.87249507310775
1323451	P0DMV8	58	2.55855231056997	2.20773484324952
1323452	P0DMV8	580	2.29254097280789	2.12303005006489
1323453	P0DMV8	581	2.2675233878622	2.09885665170864
1323454	P0DMV8	582	2.28241182458482	2.11324269706749
1323455	P0DMV8	583	2.01833687771072	1.85807862345481
1323456	P0DMV8	584	2.18912331041991	2.02310208517922
1323457	P0DMV8	585	1.62518420450277	1.47124267559867
1323458	P0DMV8	586	1.69234726556787	1.50399154102528
1323459	P0DMV8	587	1.84488014349041	1.7940584457948
1323460	P0DMV8	588	1.7048087897283	1.64593057180538
1323461	P0DMV8	589	1.69435608995174	1.54692051183294
1323462	P0DMV8	59	2.13757447707765	1.73936756346727
1323463	P0DMV8	590	1.71448772009615	1.56637282571927
1323464	P0DMV8	591	1.79922671327263	1.64825240933254
1323465	P0DMV8	592	1.81050115746083	1.65914641173918
1323466	P0DMV8	593	1.7968134987409	1.64592062565633
1323467	P0DMV8	594	1.45819653801669	1.31872986365675
1323468	P0DMV8	595	1.82172000853682	1.66998669695249
1323469	P0DMV8	596	1.46869304596648	1.32887218029405
1323470	P0DMV8	597	1.68815474295193	1.54092842140146
1323471	P0DMV8	598	1.88167329269184	1.72791693377555
1323472	P0DMV8	599	1.94119676945988	1.78543186651532
1323473	P0DMV8	6	2.16378516368286	1.77071677606
1323474	P0DMV8	60	2.12971564833796	1.89074109923883
1323475	P0DMV8	600	2.02183224132945	1.7962631383035
1323476	P0DMV8	601	1.77110149371332	1.71296015924389
1323477	P0DMV8	602	1.93568540062183	1.8931150952105
1323478	P0DMV8	603	1.97271053212773	1.89674299718486
1323479	P0DMV8	604	1.84717133515952	1.91812101560998
1323480	P0DMV8	605	1.80760710243173	1.86710877766924
1323481	P0DMV8	606	2.01267760119216	1.85075251818934
1323482	P0DMV8	607	1.77555959366953	1.66769306385936
1323483	P0DMV8	608	1.66165205281419	1.55762918811537
1323484	P0DMV8	609	1.50095532811263	1.40235497003282
1323485	P0DMV8	61	1.94482448434154	1.73321355614507
1323486	P0DMV8	610	1.74255210641513	1.63579937228714
1323487	P0DMV8	611	1.86100663646624	1.75025680485884
1323488	P0DMV8	612	1.71097795823815	1.60529065358794
1323489	P0DMV8	613	1.65514008291366	1.55133695635794
1323490	P0DMV8	614	0.731761715936579	0.667606040303557
1323491	P0DMV8	615	0.577912009707478	0.733750606284292
1323492	P0DMV8	616	0.908927414683129	0.92822435074555
1323493	P0DMV8	617	0.309181002628464	0.310472642421931
1323494	P0DMV8	618	0.416806516383957	0.414466470081784
1323495	P0DMV8	619	0.327444378301389	0.328119743708083
1323496	P0DMV8	62	2.26139140872643	2.00695046868756
1323497	P0DMV8	620	0.492114372523375	0.487233158383849
1323498	P0DMV8	621	0.465099285365095	0.461129660986972
1323499	P0DMV8	622	0.218848115217521	0.223187923421451
1323500	P0DMV8	623	0.491517377004518	0.486656307719584
1323501	P0DMV8	624	0.3262429773107	0.326958882466018
1323502	P0DMV8	625	0.298774077994587	0.300416886225467
1323503	P0DMV8	626	0.439553219315773	0.436445614449867
1323504	P0DMV8	627	0.369404646045548	0.36866411557757
1323505	P0DMV8	628	0.177956555538767	0.183676197422765
1323506	P0DMV8	629	0.408385809267149	0.406329909018122
1323507	P0DMV8	63	2.11255234163706	2.0058148414786
1323508	P0DMV8	630	0.409350485944473	0.407262033907739
1323509	P0DMV8	631	0.333981177378656	0.334435966813254
1323510	P0DMV8	632	0.391076501470305	0.38960468180085
1323511	P0DMV8	633	0.38039357901468	0.379282240978149
1323512	P0DMV8	634	0.537884125504271	0.531458469255235
1323513	P0DMV8	635	0.554792727724085	0.547796512195603
1323514	P0DMV8	636	0.381043251334087	0.379909990931318
1323515	P0DMV8	637	0.559033915400395	0.551894586387242
1323516	P0DMV8	638	0.608204537079253	0.599406007967219
1323517	P0DMV8	639	0.602739276156722	0.594125165324414
1323518	P0DMV8	64	1.68619816778535	1.58106439710118
1323519	P0DMV8	640	0.488585316587214	0.483823185952397
1323520	P0DMV8	641	0.457362831140728	0.453654263572053
1323521	P0DMV8	65	2.1222529152183	1.78789811656217
1323522	P0DMV8	66	2.68177277969321	2.34135676223495
1323523	P0DMV8	67	2.48714948976763	2.12115292417459
1323524	P0DMV8	68	2.13336083942199	1.95124726540919
1323525	P0DMV8	69	2.05511568974566	2.01832345364358
1323526	P0DMV8	7	2.31552621720025	1.93846222439107
1323527	P0DMV8	70	1.94615223226606	1.97984267462808
1323528	P0DMV8	71	2.19677695708629	2.24313509052304
1323529	P0DMV8	72	2.16790990665697	2.1830942584473
1323530	P0DMV8	73	1.91088921036639	1.77698264504094
1323531	P0DMV8	74	1.92307350823133	1.94772297759845
1323532	P0DMV8	75	2.00178281890916	2.04490104637853
1323533	P0DMV8	76	1.90346622698901	1.91775415927144
1323534	P0DMV8	77	1.62340035294927	1.78981980683315
1323535	P0DMV8	78	1.56994328787067	1.72538353250193
1323536	P0DMV8	79	1.37121766893708	1.31885674181705
1323537	P0DMV8	8	2.47223085470685	2.05773119963109
1323538	P0DMV8	80	1.64325824284866	1.62777496008147
1323539	P0DMV8	81	2.26217437459334	2.01698987381812
1323540	P0DMV8	82	2.21395356008046	1.99152091306657
1323541	P0DMV8	83	2.47624503324644	2.21281383047011
1323542	P0DMV8	84	2.40379739943358	2.2854919047678
1323543	P0DMV8	85	2.16065871625651	2.03777457732507
1323544	P0DMV8	86	2.53975671551673	2.18957348164922
1323545	P0DMV8	87	2.1606192338615	1.86928681973684
1323546	P0DMV8	88	2.09502746026097	1.81938555473239
1323547	P0DMV8	89	2.06374223099101	1.81028070943651
1323548	P0DMV8	9	2.39304696960772	2.12390032887575
1323549	P0DMV8	90	2.23077936155069	1.93953352089123
1323550	P0DMV8	91	2.10155748100385	1.95735312321186
1323551	P0DMV8	92	2.16870098519558	2.0094479053072
1323552	P0DMV8	93	2.15366286452576	1.89837769834214
1323553	P0DMV8	94	2.55471811309267	2.30702455126059
1323554	P0DMV8	95	2.29416208288404	2.02311278939218
1323555	P0DMV8	96	2.20831398791417	2.08284258405339
1323556	P0DMV8	97	2.13337090302249	1.99764530832418
1323557	P0DMV8	98	2.18690895315177	1.93727613006869
1323558	P0DMV8	99	2.13923061989752	1.85905877798487
1323559	P0DMV9	1	0.759102081496799	0.58491878305028
1323560	P0DMV9	10	2.30355053571816	2.02464078840328
1323561	P0DMV9	100	2.40113478873967	2.01636968407461
1323562	P0DMV9	101	2.45704907575376	2.22936439290834
1323563	P0DMV9	102	2.39134525134228	2.18700236419429
1323564	P0DMV9	103	2.39699535432196	2.1603139480808
1323565	P0DMV9	104	2.19778150668491	2.11050337323276
1323566	P0DMV9	105	2.35297711490762	2.24767905308333
1323567	P0DMV9	106	2.03842120446049	1.72923051677209
1323568	P0DMV9	107	2.20833236808905	1.93946555182678
1323569	P0DMV9	108	2.23655588619633	1.95309992693977
1323570	P0DMV9	109	2.20898662425702	2.06914200952339
1323571	P0DMV9	11	2.55692903016763	2.38324550761121
1323572	P0DMV9	110	2.43716345558565	2.17231192248093
1323573	P0DMV9	111	2.24590967714175	2.00863646327295
1323574	P0DMV9	112	2.49998648589212	2.22199190966511
1323575	P0DMV9	113	2.09276061147577	1.9711884093551
1323576	P0DMV9	114	2.42485839281102	2.27929692345085
1323577	P0DMV9	115	1.79330072254296	1.60952325485715
1323578	P0DMV9	116	2.34538299556281	2.1317798286844
1323579	P0DMV9	117	2.4239136493625	2.20766056543808
1323580	P0DMV9	118	2.44492910893334	2.22796688505081
1323581	P0DMV9	119	2.43160785274551	2.21509513771255
1323582	P0DMV9	12	2.51011340491326	2.30586175254291
1323583	P0DMV9	120	2.4073594274931	2.19166494473386
1323584	P0DMV9	121	2.40729014886911	2.19159800382894
1323585	P0DMV9	122	2.37189654013464	2.1573987074116
1323586	P0DMV9	123	2.44645151649697	2.22943792090722
1323587	P0DMV9	124	2.68857984275604	2.396312676082
1323588	P0DMV9	125	2.27306299767521	2.15378409686019
1323589	P0DMV9	126	2.69734511898943	2.58487406124241
1323590	P0DMV9	127	2.69738189227155	2.5527617301036
1323591	P0DMV9	128	2.50989206312154	2.51427956164804
1323592	P0DMV9	129	2.2868189996714	2.28595076511177
1323593	P0DMV9	13	2.53932357471282	2.47676731714709
1323594	P0DMV9	130	2.3844549648762	2.1657852137879
1323595	P0DMV9	131	2.4506912463129	2.27584374370822
1323596	P0DMV9	132	2.32535201165524	2.15473392213173
1323597	P0DMV9	133	2.1888415751681	2.02282985672521
1323598	P0DMV9	134	2.32385854233274	2.15329084803229
1323599	P0DMV9	135	2.36066389937699	2.188854255108
1323600	P0DMV9	136	2.15592472545289	1.87822791915271
1323601	P0DMV9	137	1.68752650280291	1.44675990256721
1323602	P0DMV9	138	1.96986024149144	1.68741878473075
1323603	P0DMV9	139	2.20120602193211	2.05363915084831
1323604	P0DMV9	14	2.42745107343253	2.35588676122262
1323605	P0DMV9	140	1.82003718103688	1.67254931782839
1323606	P0DMV9	141	2.34690300836849	2.08509719927201
1323607	P0DMV9	142	2.61608548725438	2.36632116142135
1323608	P0DMV9	143	2.64676482210415	2.36381739757786
1323609	P0DMV9	144	2.54422313283552	2.40741690205089
1323610	P0DMV9	145	2.55559346268208	2.40562050464328
1323611	P0DMV9	146	2.58247876640151	2.21709168293313
1323612	P0DMV9	147	2.33227541753504	2.22976925150566
1323613	P0DMV9	148	2.35774681483291	2.27550585259078
1323614	P0DMV9	149	2.29257300088867	2.18038338256408
1323615	P0DMV9	15	2.62935266362202	2.23688663699092
1323616	P0DMV9	150	2.28275289548375	2.31357569896622
1323617	P0DMV9	151	2.05596236231145	2.0816548739961
1323618	P0DMV9	152	2.50442405479132	2.24761638439623
1323619	P0DMV9	153	2.30848442412727	2.05828848739492
1323620	P0DMV9	154	2.57367192327769	2.31452757162218
1323621	P0DMV9	155	2.73115936088278	2.39961753729383
1323622	P0DMV9	156	2.48340315301447	2.31918872592093
1323623	P0DMV9	157	2.67675806752533	2.52714382842609
1323624	P0DMV9	158	2.74156744296646	2.55761843035696
1323625	P0DMV9	159	2.59763088777398	2.5612198860154
1323626	P0DMV9	16	2.59518119390752	2.3628354183959
1323627	P0DMV9	160	2.50598705162337	2.45988540464035
1323628	P0DMV9	161	2.67701943927487	2.41063960682505
1323629	P0DMV9	162	2.52622723270789	2.31099299907693
1323630	P0DMV9	163	2.06601582142497	1.86631083662258
1323631	P0DMV9	164	2.45662267260561	2.24373715634004
1323632	P0DMV9	165	2.42145747492587	2.20975856353686
1323633	P0DMV9	166	2.35440804900861	2.00270322158565
1323634	P0DMV9	167	2.31380382579875	1.93132127269883
1323635	P0DMV9	168	2.88177633043632	2.41628632434465
1323636	P0DMV9	169	2.87518833838175	2.5688878140335
1323637	P0DMV9	17	2.56953723461623	2.3591814855972
1323638	P0DMV9	170	2.77194197303567	2.4902500696863
1323639	P0DMV9	171	2.99057532830572	2.66935805686282
1323640	P0DMV9	172	2.93052268681007	2.75401287022453
1323641	P0DMV9	173	2.78919199512429	2.60466815306819
1323642	P0DMV9	174	2.93211768395447	2.52826408124035
1323643	P0DMV9	175	2.99520323077452	2.66096004310661
1323644	P0DMV9	176	2.94731410007065	2.61468687021832
1323645	P0DMV9	177	2.93207993591514	2.59996676355915
1323646	P0DMV9	178	2.9476305339757	2.61499262646365
1323647	P0DMV9	179	3.16401542557697	2.75699262644555
1323648	P0DMV9	18	2.53709027204094	2.29568154095833
1323649	P0DMV9	180	2.9985787619721	2.75610559099967
1323650	P0DMV9	181	3.0202766838364	2.79819604778105
1323651	P0DMV9	182	3.00154512632532	2.74794869930421
1323652	P0DMV9	183	2.94749250625027	2.83840107099382
1323653	P0DMV9	184	2.91044011751851	2.78981591806775
1323654	P0DMV9	185	2.89878178610536	2.5640440671771
1323655	P0DMV9	186	2.25611292912484	1.85390608619401
1323656	P0DMV9	187	1.89370715487367	1.66269641225741
1323657	P0DMV9	188	1.84840062642613	1.64004339869398
1323658	P0DMV9	189	1.85271572384725	1.6120650250868
1323659	P0DMV9	19	2.53289236055921	2.43430633749941
1323660	P0DMV9	190	1.81876550366074	1.7219414667447
1323661	P0DMV9	191	1.82671824465209	1.7168428026717
1323662	P0DMV9	192	2.06821113740552	1.73567990981741
1323663	P0DMV9	193	2.34184251967284	1.9590781572262
1323664	P0DMV9	194	2.3466059967456	2.12264807515221
1323665	P0DMV9	195	2.53958135576223	2.33023642978061
1323666	P0DMV9	196	2.51953330202648	2.27871700857003
1323667	P0DMV9	197	2.54657670529871	2.44752892142789
1323668	P0DMV9	198	2.44590588112878	2.33747205626473
1323669	P0DMV9	199	2.58651112456295	2.25882583951989
1323670	P0DMV9	2	0.490068305663057	0.324963209855112
1323671	P0DMV9	20	2.27244888078807	2.16986814181739
1323672	P0DMV9	200	2.4111824173613	2.13547068414824
1323673	P0DMV9	201	2.50495498721609	2.33302526264432
1323674	P0DMV9	202	2.5110746261041	2.30679053854704
1323675	P0DMV9	203	2.47104056650662	2.41078843221815
1323676	P0DMV9	204	2.42195642540559	2.35057752310587
1323677	P0DMV9	205	2.42429548081118	2.10583210667163
1323678	P0DMV9	206	2.71386160143331	2.31854392816474
1323679	P0DMV9	207	2.52607881519768	2.29606481157899
1323680	P0DMV9	208	2.66961046335411	2.45587787049321
1323681	P0DMV9	209	2.49359806935641	2.25365692734489
1323682	P0DMV9	21	2.31819750187176	1.99956611881528
1323683	P0DMV9	210	2.5283155993968	2.42988401332221
1323684	P0DMV9	211	2.16901924490864	2.06992860747052
1323685	P0DMV9	212	2.48295734856913	2.15876635400891
1323686	P0DMV9	213	2.12983087455299	1.86361299136071
1323687	P0DMV9	214	2.28313341306412	2.03025361794876
1323688	P0DMV9	215	2.29537429232547	2.00993358075272
1323689	P0DMV9	216	2.21266339582027	1.90134127725883
1323690	P0DMV9	217	2.38403735100432	2.06693243625933
1323691	P0DMV9	218	2.51778634051563	2.12908497758023
1323692	P0DMV9	219	2.56238281477988	2.33114377886263
1323693	P0DMV9	22	2.17727157498879	1.90945286569006
1323694	P0DMV9	220	2.45994432751585	2.25328665177897
1323695	P0DMV9	221	2.46679171478228	2.22775511911656
1323696	P0DMV9	222	2.53321027596668	2.43461352525574
1323697	P0DMV9	223	2.24788711904084	2.14613518548543
1323698	P0DMV9	224	2.63709523649616	2.3077030549231
1323699	P0DMV9	225	2.38199058115917	2.10726388933586
1323700	P0DMV9	226	2.24815405253531	2.16961115868914
1323701	P0DMV9	227	2.13965492581062	2.03262533346549
1323702	P0DMV9	228	2.23837875075413	2.27069890332044
1323703	P0DMV9	229	2.24656113996377	2.26582213827866
1323704	P0DMV9	23	2.19099250765142	1.94122189021475
1323705	P0DMV9	230	2.54634931221991	2.32596479255229
1323706	P0DMV9	231	2.42830233021642	2.21190115583762
1323707	P0DMV9	232	2.52174595124387	2.3021916407046
1323708	P0DMV9	233	2.47742330178364	2.25936460268584
1323709	P0DMV9	234	2.53845878770287	2.3183405237508
1323710	P0DMV9	235	2.20267234108113	1.99388476375482
1323711	P0DMV9	236	2.26438963181275	2.05351948299582
1323712	P0DMV9	237	2.33429871090911	2.12106956912059
1323713	P0DMV9	238	2.56601841677575	2.27788692956156
1323714	P0DMV9	239	2.27531922798008	2.15596419354264
1323715	P0DMV9	24	2.28306569274944	1.99804031921669
1323716	P0DMV9	240	2.47704529839819	2.37200797794445
1323717	P0DMV9	241	2.53121909042001	2.39220588069336
1323718	P0DMV9	242	2.30094713290878	2.31238521239262
1323719	P0DMV9	243	2.04944788496914	2.05658943681322
1323720	P0DMV9	244	2.4669951185955	2.24554015498524
1323721	P0DMV9	245	2.35727036591656	2.18557523211867
1323722	P0DMV9	246	2.29645859751442	2.12681547950769
1323723	P0DMV9	247	2.2319393533184	2.06447335515875
1323724	P0DMV9	248	2.30870827097818	2.13865180331818
1323725	P0DMV9	249	2.04960603073717	1.88829263867698
1323726	P0DMV9	25	2.45229912068134	2.0279696754764
1323727	P0DMV9	250	1.86915058046919	1.56472269965389
1323728	P0DMV9	251	1.84038134873652	1.69589142738997
1323729	P0DMV9	252	2.08874840156389	1.9570023535624
1323730	P0DMV9	253	1.92256506634034	1.7642788000994
1323731	P0DMV9	254	1.72205871200206	1.71321933254509
1323732	P0DMV9	255	1.49138427294851	1.47754565915856
1323733	P0DMV9	256	1.88877385611766	1.64701892115382
1323734	P0DMV9	257	2.01962060343459	1.81700987421053
1323735	P0DMV9	258	2.30092907007638	2.088825944382
1323736	P0DMV9	259	2.39988587769149	2.18444358036629
1323737	P0DMV9	26	2.51193110514599	2.24455663278795
1323738	P0DMV9	260	2.15038755898722	1.94336426514276
1323739	P0DMV9	261	2.24545934709001	2.03522797665764
1323740	P0DMV9	262	2.44926744989702	2.23215883421568
1323741	P0DMV9	263	2.4908985373503	2.27238513356459
1323742	P0DMV9	264	2.54221092361903	2.25488278998572
1323743	P0DMV9	265	2.49096965625804	2.36433777235835
1323744	P0DMV9	266	2.55022994613423	2.44272310281066
1323745	P0DMV9	267	2.59122496537515	2.45018693370687
1323746	P0DMV9	268	2.6959974008091	2.6941050113832
1323747	P0DMV9	269	2.4056092739098	2.40073261261012
1323748	P0DMV9	27	2.56663036841976	2.31853484268034
1323749	P0DMV9	270	2.62171827529797	2.39504237552431
1323750	P0DMV9	271	2.47644359027285	2.30072710757018
1323751	P0DMV9	272	2.38513163060659	2.21249635386257
1323752	P0DMV9	273	2.28870897929654	2.11932736230148
1323753	P0DMV9	274	2.48828217166612	2.31216621108931
1323754	P0DMV9	275	2.45442427688243	2.27945080790843
1323755	P0DMV9	276	2.26171170998178	2.09324108150765
1323756	P0DMV9	277	2.01827885669245	1.64576841785957
1323757	P0DMV9	278	1.93526409668984	1.70823594020269
1323758	P0DMV9	279	2.13396560435413	1.8252990426867
1323759	P0DMV9	28	2.65056425527593	2.36748862370895
1323760	P0DMV9	280	2.24890000682257	1.93635512990451
1323761	P0DMV9	281	2.23769348655439	1.85844350078529
1323762	P0DMV9	282	2.22698512658591	2.00706365913567
1323763	P0DMV9	283	2.52085707570143	2.31214397673903
1323764	P0DMV9	284	2.53030595510505	2.28912615216991
1323765	P0DMV9	285	2.47181404395348	2.375289031015
1323766	P0DMV9	286	2.26642511424629	2.16404763961721
1323767	P0DMV9	287	2.47166659390653	2.14785659150409
1323768	P0DMV9	288	2.10730954879123	1.84185161909669
1323769	P0DMV9	289	2.39028068375611	2.13378534024911
1323770	P0DMV9	29	2.56547332381114	2.42795003235564
1323771	P0DMV9	290	2.30605024681264	2.0202492887322
1323772	P0DMV9	291	2.57222301284244	2.18426174842413
1323773	P0DMV9	292	3.06915144072407	2.59733869981836
1323774	P0DMV9	293	2.86725314410674	2.56122038279822
1323775	P0DMV9	294	2.68868874318816	2.40980611420789
1323776	P0DMV9	295	2.69206818053396	2.38092365318477
1323777	P0DMV9	296	2.59075993865349	2.4257149839324
1323778	P0DMV9	297	2.75697227329489	2.5735356447785
1323779	P0DMV9	298	2.82351332950766	2.42332444262353
1323780	P0DMV9	299	2.81881975741939	2.52836627097873
1323781	P0DMV9	3	0.721949554376169	0.677603425654403
1323782	P0DMV9	30	2.29891476246376	1.9916835864542
1323783	P0DMV9	300	2.66030613694934	2.37520149105163
1323784	P0DMV9	301	2.66633858861523	2.38103038530744
1323785	P0DMV9	302	2.81572967709294	2.52538046148328
1323786	P0DMV9	303	2.85232078611375	2.56073685006265
1323787	P0DMV9	304	2.72044044183316	2.43330664028919
1323788	P0DMV9	305	2.69766170857547	2.41129654641785
1323789	P0DMV9	306	2.65071713228696	2.36593605515736
1323790	P0DMV9	307	2.40081617101479	2.12446768402735
1323791	P0DMV9	308	2.67433072462104	2.38875283684724
1323792	P0DMV9	309	2.71040016955423	2.42360516423023
1323793	P0DMV9	31	2.47992532661372	2.32555335763522
1323794	P0DMV9	310	2.9792973145125	2.61634545835877
1323795	P0DMV9	311	2.68623142381848	2.49213588178735
1323796	P0DMV9	312	2.64346605495757	2.47193827961187
1323797	P0DMV9	313	2.85773435226206	2.64682850215289
1323798	P0DMV9	314	2.65715925362461	2.59570260998837
1323799	P0DMV9	315	2.43325869115623	2.3665742373359
1323800	P0DMV9	316	2.88121109273607	2.58490413973469
1323801	P0DMV9	317	2.70439934125182	2.4601159835238
1323802	P0DMV9	318	2.57778137828392	2.33777058269775
1323803	P0DMV9	319	2.64257993919553	2.40038259857492
1323804	P0DMV9	32	2.40950825997472	2.27863712905885
1323805	P0DMV9	320	2.6858680125537	2.44220997094653
1323806	P0DMV9	321	2.72626673293385	2.48124548788201
1323807	P0DMV9	322	2.5635198473512	2.32399028899014
1323808	P0DMV9	323	2.80863180157066	2.56083125202031
1323809	P0DMV9	324	2.72039235214972	2.47556933060706
1323810	P0DMV9	325	2.14932487458773	1.75072145875621
1323811	P0DMV9	326	1.99254124643752	1.75819547308753
1323812	P0DMV9	327	2.07605154653534	1.86001252800498
1323813	P0DMV9	328	2.13301763182439	1.88290850163574
1323814	P0DMV9	329	1.8392153801225	1.74170128813111
1323815	P0DMV9	33	2.29542983544086	2.13626027233548
1323816	P0DMV9	330	1.7948322216072	1.6860327329254
1323817	P0DMV9	331	2.19591631786781	1.85907584136611
1323818	P0DMV9	332	1.81756479100046	1.53954861319677
1323819	P0DMV9	333	2.42824304647543	2.16369252123216
1323820	P0DMV9	334	2.28408070059363	2.04551945408007
1323821	P0DMV9	335	2.57290468458025	2.29244957646768
1323822	P0DMV9	336	2.54523446517385	2.40839410826556
1323823	P0DMV9	337	2.4606479714881	2.31387882830863
1323824	P0DMV9	338	2.29705143596279	2.10941433093303
1323825	P0DMV9	339	2.18588260534405	2.21148365112872
1323826	P0DMV9	34	2.43770526695429	2.41641585518069
1323827	P0DMV9	340	2.05830002926023	2.10933089052707
1323828	P0DMV9	341	2.1203678464255	2.13715644457969
1323829	P0DMV9	342	2.14624381995451	2.30484032112641
1323830	P0DMV9	343	1.90395089641219	1.79194945144212
1323831	P0DMV9	344	2.47946158036641	2.22349623692631
1323832	P0DMV9	345	2.36483022832297	2.1127329740823
1323833	P0DMV9	346	2.42647224595024	2.17229496021413
1323834	P0DMV9	347	2.58348758284982	2.25692875561822
1323835	P0DMV9	348	2.39465497006515	2.23343523754527
1323836	P0DMV9	349	2.51737599449298	2.373139900764
1323837	P0DMV9	35	2.12565322874954	2.10211056623943
1323838	P0DMV9	350	2.56694940474638	2.38889265577701
1323839	P0DMV9	351	2.3323218257959	2.30486334094351
1323840	P0DMV9	352	2.39152073113929	2.34928160457561
1323841	P0DMV9	353	2.47306810546266	2.21357035140994
1323842	P0DMV9	354	2.42068820035403	2.20901524715716
1323843	P0DMV9	355	2.11071871549936	1.85567203221454
1323844	P0DMV9	356	2.19818510540953	1.90803911647384
1323845	P0DMV9	357	2.01035962011728	1.86923261816571
1323846	P0DMV9	358	1.83648508092069	1.68844220424721
1323847	P0DMV9	359	2.4089749456156	2.07776414415465
1323848	P0DMV9	36	2.40810291157244	2.16052242865797
1323849	P0DMV9	360	2.27778410554672	1.91885230859684
1323850	P0DMV9	361	2.0498917534944	1.99475213032782
1323851	P0DMV9	362	2.01067027207758	1.97797883162134
1323852	P0DMV9	363	2.22128381625775	2.14933762603451
1323853	P0DMV9	364	2.17785298580511	2.25005336856333
1323854	P0DMV9	365	2.11784348453316	2.17928576166547
1323855	P0DMV9	366	2.20819523528686	2.05208179244391
1323856	P0DMV9	367	2.58493857017814	2.32541403985063
1323857	P0DMV9	368	2.53349248148645	2.27570393399849
1323858	P0DMV9	369	2.60581116671023	2.34558231715617
1323859	P0DMV9	37	2.57511996411254	2.23830281028699
1323860	P0DMV9	370	2.57879232279452	2.31947518976886
1323861	P0DMV9	371	2.59531843263647	2.26836038842396
1323862	P0DMV9	372	2.74359293535157	2.5705987349332
1323863	P0DMV9	373	2.75970239650947	2.60728930650794
1323864	P0DMV9	374	2.65281258083007	2.4718584881749
1323865	P0DMV9	375	2.5726325007362	2.53706503775806
1323866	P0DMV9	376	2.52869137247837	2.48182359706091
1323867	P0DMV9	377	2.58823181772677	2.32484801065597
1323868	P0DMV9	378	2.35265592920571	2.14327863848294
1323869	P0DMV9	379	2.31828947841019	2.11007183986612
1323870	P0DMV9	38	2.6458078336499	2.27445754400641
1323871	P0DMV9	380	2.4007759019267	2.18977486391804
1323872	P0DMV9	381	1.82165795013274	1.63019851095021
1323873	P0DMV9	382	1.98564835206546	1.65965125096733
1323874	P0DMV9	383	2.10166800172228	1.70467270646094
1323875	P0DMV9	384	1.95728685759496	1.72413069876389
1323876	P0DMV9	385	1.95395351496127	1.74203453923581
1323877	P0DMV9	386	1.99290537308404	1.74752415288754
1323878	P0DMV9	387	1.81256630410403	1.71595145129358
1323879	P0DMV9	388	1.875181841742	1.76367105730837
1323880	P0DMV9	389	1.97207945043282	1.64279206437213
1323881	P0DMV9	39	2.56141775731309	2.33559615831606
1323882	P0DMV9	390	2.03397900605286	1.74866020577352
1323883	P0DMV9	391	1.95581407743284	1.6731328532684
1323884	P0DMV9	392	2.54511158033995	2.11765029671228
1323885	P0DMV9	393	2.55228162166721	2.28354557244242
1323886	P0DMV9	394	2.56398373534495	2.31597751687295
1323887	P0DMV9	395	2.69339780485679	2.4088768096301
1323888	P0DMV9	396	2.58232500255899	2.44423307263422
1323889	P0DMV9	397	2.24552842776108	2.10601822001981
1323890	P0DMV9	398	2.5027304834114	2.24244066441605
1323891	P0DMV9	399	2.44460285577753	2.15412661610322
1323892	P0DMV9	4	1.01224097327873	0.627508080908907
1323893	P0DMV9	40	2.55581191388955	2.26158306597243
1323894	P0DMV9	400	2.32256409375178	2.17888695174513
1323895	P0DMV9	401	2.56617368587855	2.29696886661331
1323896	P0DMV9	402	2.70111284313635	2.44847937730732
1323897	P0DMV9	403	2.45434542762487	2.17789095086791
1323898	P0DMV9	404	2.53341589192476	2.39697433774122
1323899	P0DMV9	405	2.37515754364606	2.231273166237
1323900	P0DMV9	406	2.20727379249652	1.95695378380746
1323901	P0DMV9	407	2.36244778516429	2.07474376387224
1323902	P0DMV9	408	2.28989436391257	2.14731962039364
1323903	P0DMV9	409	2.43061578976925	2.16598519932091
1323904	P0DMV9	41	2.45095259964786	2.11832531563406
1323905	P0DMV9	410	2.41709393851864	2.1740443294426
1323906	P0DMV9	411	2.48918024516033	2.21155031178464
1323907	P0DMV9	412	2.11447605234936	1.99217109029167
1323908	P0DMV9	413	2.35837738682423	2.21505923446801
1323909	P0DMV9	414	2.54097645554137	2.17698981477499
1323910	P0DMV9	415	2.07803581208105	1.83207677469077
1323911	P0DMV9	416	2.37354079678529	2.08546245592293
1323912	P0DMV9	417	2.40988073554937	2.26325720450475
1323913	P0DMV9	418	2.20191081525021	1.85656242585013
1323914	P0DMV9	419	2.40377859158444	2.07274313448214
1323915	P0DMV9	42	2.59940644634534	2.22962191250838
1323916	P0DMV9	420	2.49123402644099	2.12509963335217
1323917	P0DMV9	421	2.42375392118744	2.13398120229754
1323918	P0DMV9	422	2.26206479839984	1.9490756923315
1323919	P0DMV9	423	2.47261956561498	2.08544229806058
1323920	P0DMV9	424	2.17162647386761	1.95357301375442
1323921	P0DMV9	425	2.21104211643068	2.012783329281
1323922	P0DMV9	426	2.36320320006718	2.12766206709829
1323923	P0DMV9	427	2.14842611563486	2.06281341708905
1323924	P0DMV9	428	2.35196430157406	2.24670041584774
1323925	P0DMV9	429	2.31154923539654	1.99314218963775
1323926	P0DMV9	43	2.5197703804338	2.2953541192071
1323927	P0DMV9	430	2.48076296768471	2.16739555524409
1323928	P0DMV9	431	2.22592716032623	2.08012603646278
1323929	P0DMV9	432	2.18298428962177	2.05975692201773
1323930	P0DMV9	433	2.39022427526473	2.22785599433642
1323931	P0DMV9	434	2.22670340401607	2.21253398177885
1323932	P0DMV9	435	2.3041850375382	2.27461804617722
1323933	P0DMV9	436	2.1242080103814	1.88620719988198
1323934	P0DMV9	437	2.4588796419646	2.07216601066089
1323935	P0DMV9	438	2.49829409361614	2.26921765009373
1323936	P0DMV9	439	2.26155267720178	2.06158947541254
1323937	P0DMV9	44	2.40850659253996	2.17506173640995
1323938	P0DMV9	440	2.5153036765104	2.27463010638822
1323939	P0DMV9	441	2.36613323699093	2.27317428849042
1323940	P0DMV9	442	2.39669013195284	2.28991702995767
1323941	P0DMV9	443	2.33998212113588	2.02061564380557
1323942	P0DMV9	444	2.38327735299799	2.10850724069535
1323943	P0DMV9	445	2.24907578408722	2.16251587375142
1323944	P0DMV9	446	2.31614807327285	2.2484495975309
1323945	P0DMV9	447	2.20668994913253	2.11053713503986
1323946	P0DMV9	448	1.89620459451861	1.95320976871529
1323947	P0DMV9	449	1.75431179058443	1.80332190707354
1323948	P0DMV9	45	2.37397812433183	2.20646804743642
1323949	P0DMV9	450	2.00112237866519	2.02193476348597
1323950	P0DMV9	451	1.80868877858727	1.97867564536552
1323951	P0DMV9	452	1.80561763619973	1.96292508483932
1323952	P0DMV9	453	2.10732801933653	1.90374246223017
1323953	P0DMV9	454	2.17540973593949	1.8653446947557
1323954	P0DMV9	455	2.13180589461693	1.82321220960811
1323955	P0DMV9	456	2.57701291146731	2.18631302321285
1323956	P0DMV9	457	2.5717360054401	2.34018135799837
1323957	P0DMV9	458	2.24904901635206	2.04950773469744
1323958	P0DMV9	459	2.48702470827269	2.24730537597168
1323959	P0DMV9	46	2.29735610767274	2.10028367973694
1323960	P0DMV9	460	2.23591509252995	2.14735018971746
1323961	P0DMV9	461	2.35511875295263	2.24974842427601
1323962	P0DMV9	462	2.12068797378208	1.80872129858056
1323963	P0DMV9	463	2.15359058174331	1.91834644403148
1323964	P0DMV9	464	2.4344224434516	2.12261873307055
1323965	P0DMV9	465	2.17032944181954	2.02640439226416
1323966	P0DMV9	466	2.25174569758154	2.12619806370893
1323967	P0DMV9	467	2.31784701465066	2.1579210123405
1323968	P0DMV9	468	2.21263574169941	2.1989410148374
1323969	P0DMV9	469	2.23392989778504	2.20673357677243
1323970	P0DMV9	47	2.14813757663696	2.09878139310988
1323971	P0DMV9	470	2.35588982356391	2.11007120490555
1323972	P0DMV9	471	2.01248959212975	1.82431588515214
1323973	P0DMV9	472	2.17955624790878	1.98574508908851
1323974	P0DMV9	473	2.50289012121377	2.11469141225538
1323975	P0DMV9	474	2.52627634014752	2.29625567130059
1323976	P0DMV9	475	2.39317183453225	2.18876731165735
1323977	P0DMV9	476	2.55060809940753	2.3087432264309
1323978	P0DMV9	477	2.20657326498513	2.11899846482951
1323979	P0DMV9	478	2.45531710905054	2.34656571426841
1323980	P0DMV9	479	2.46158638725045	2.13811652860275
1323981	P0DMV9	48	2.2146847974048	2.1503000126072
1323982	P0DMV9	480	2.3568643926013	2.08298555205821
1323983	P0DMV9	481	2.46028186488932	2.2687348743228
1323984	P0DMV9	482	2.41033224089419	2.24159544056647
1323985	P0DMV9	483	2.42148497741951	2.22022397862726
1323986	P0DMV9	484	2.36534146342023	2.30865601094916
1323987	P0DMV9	485	2.35270540270369	2.28366328809938
1323988	P0DMV9	486	2.26723536739102	1.95407178704742
1323989	P0DMV9	487	2.30938932503103	1.92772005436725
1323990	P0DMV9	488	2.48684634838679	2.25815619446919
1323991	P0DMV9	489	2.20418880175905	2.00616127099769
1323992	P0DMV9	49	2.51056379808622	2.15480030629054
1323993	P0DMV9	490	2.57800041583243	2.3352112239725
1323994	P0DMV9	491	2.08883945920437	2.00523743660419
1323995	P0DMV9	492	2.42806210472181	2.3202303954009
1323996	P0DMV9	493	2.27201948300239	2.08682516710169
1323997	P0DMV9	494	2.17023878874264	2.00960363663389
1323998	P0DMV9	495	2.35415020709712	2.1551613345006
1323999	P0DMV9	496	2.27823177751971	2.22448573062304
1324000	P0DMV9	497	2.1143593399628	2.05335991014393
1324001	P0DMV9	498	2.11513410891101	1.79383859281089
1324002	P0DMV9	499	2.33409708182834	1.97326507510635
1324003	P0DMV9	5	0.956797125674392	0.650685182614947
1324004	P0DMV9	50	2.56543828135507	2.22894782360209
1324005	P0DMV9	500	2.21063383163706	1.99664899012438
1324006	P0DMV9	501	2.35102478359547	2.11951957800939
1324007	P0DMV9	502	1.78520716665315	1.64711506857028
1324008	P0DMV9	503	2.24985605824957	2.02900171558176
1324009	P0DMV9	504	1.96665685020214	1.91432588299835
1324010	P0DMV9	505	2.15468885000245	2.11713768578079
1324011	P0DMV9	506	2.14937303135685	2.07985337912204
1324012	P0DMV9	507	2.01755105927842	2.09516062669331
1324013	P0DMV9	508	1.91544336161312	1.98371537350362
1324014	P0DMV9	509	2.09073602681735	1.93858609559278
1324015	P0DMV9	51	2.59712009934304	2.22741271537815
1324016	P0DMV9	510	1.94316437397462	1.84205136807902
1324017	P0DMV9	511	1.79396065903593	1.6978823427604
1324018	P0DMV9	512	2.18430005199795	1.97613242420294
1324019	P0DMV9	513	2.2554266103614	2.04485890730519
1324020	P0DMV9	514	2.33770517213925	2.12436108364847
1324021	P0DMV9	515	2.40565901140296	2.19002190702229
1324022	P0DMV9	516	2.31175116024673	2.09928285688187
1324023	P0DMV9	517	2.17206665274449	1.96431182545023
1324024	P0DMV9	518	2.32504208342052	2.11212529475506
1324025	P0DMV9	519	2.27439595430469	2.06318815486019
1324026	P0DMV9	52	2.30374582672223	2.10274403812263
1324027	P0DMV9	520	2.069969531803	1.86565984201926
1324028	P0DMV9	521	2.31533275956073	2.10274359968169
1324029	P0DMV9	522	2.41321252784655	2.19732053965921
1324030	P0DMV9	523	2.32909416017797	2.1160406393353
1324031	P0DMV9	524	2.19288261642457	1.98442538090733
1324032	P0DMV9	525	2.19469903514357	1.98618050688657
1324033	P0DMV9	526	2.30455064231398	2.09232531126995
1324034	P0DMV9	527	2.0960588679867	1.89086882673093
1324035	P0DMV9	528	2.25631095344466	2.04571340935571
1324036	P0DMV9	529	2.4827697288151	2.26453062133611
1324037	P0DMV9	53	2.52573453005992	2.27165652700468
1324038	P0DMV9	530	2.16137352657405	1.95397952522409
1324039	P0DMV9	531	1.95067182488385	1.75038768451068
1324040	P0DMV9	532	2.22016247979178	1.94370146135039
1324041	P0DMV9	533	2.30082778490875	2.18061199665666
1324042	P0DMV9	534	2.37585386018508	2.27423111612994
1324043	P0DMV9	535	2.28058494648056	2.1500290672128
1324044	P0DMV9	536	2.34126963554292	2.351347083453
1324045	P0DMV9	537	2.00571503279498	2.01433229412115
1324046	P0DMV9	538	2.34270193572421	2.12544108750784
1324047	P0DMV9	539	2.23836753578675	2.07068462678433
1324048	P0DMV9	54	2.53840616484169	2.30502527728251
1324049	P0DMV9	540	2.36457680594716	2.19263512562195
1324050	P0DMV9	541	2.07521273289035	1.91303527522972
1324051	P0DMV9	542	2.32564941882905	2.15502129367867
1324052	P0DMV9	543	2.33417947867789	2.16326351750548
1324053	P0DMV9	544	2.17626349506863	2.01067620794331
1324054	P0DMV9	545	2.30665807982418	2.13667079325747
1324055	P0DMV9	546	2.20293321236309	2.03644598954322
1324056	P0DMV9	547	2.07661851166717	1.91439361778944
1324057	P0DMV9	548	2.15319105357489	1.98838231664683
1324058	P0DMV9	549	2.17921813432338	2.01353114665379
1324059	P0DMV9	55	2.67664552679841	2.40645206421401
1324060	P0DMV9	550	2.15712800324046	1.99218641895251
1324061	P0DMV9	551	2.05535563456626	1.89384822943656
1324062	P0DMV9	552	2.02045974185878	1.86012985425181
1324063	P0DMV9	553	2.10277189534736	1.93966448879627
1324064	P0DMV9	554	2.09535480665051	1.93249768032527
1324065	P0DMV9	555	1.83487623180801	1.56641468094322
1324066	P0DMV9	556	1.83458075052865	1.87203603065783
1324067	P0DMV9	557	1.65688466053952	1.72146077294887
1324068	P0DMV9	558	1.82226840548358	1.84911599018298
1324069	P0DMV9	559	1.54535696507978	1.54491413363451
1324070	P0DMV9	56	2.54875929904816	2.42556224942614
1324071	P0DMV9	560	1.57503883601332	1.59471913127687
1324072	P0DMV9	561	1.71447487166324	1.69730221166959
1324073	P0DMV9	562	1.64296124879694	1.77088277990221
1324074	P0DMV9	563	1.40727776680346	1.53036908735982
1324075	P0DMV9	564	2.20220458877036	1.99343279515094
1324076	P0DMV9	565	2.07569948296481	1.87119644326582
1324077	P0DMV9	566	2.29471515744064	2.08282171232599
1324078	P0DMV9	567	2.18529271466689	1.97709159073248
1324079	P0DMV9	568	2.09918541604564	1.89388987340161
1324080	P0DMV9	569	2.10816656929121	1.90256796905213
1324081	P0DMV9	57	2.37700265783144	2.24681826771348
1324082	P0DMV9	570	2.24493716997954	2.03472341974972
1324083	P0DMV9	571	2.20661237972582	1.93060859217966
1324084	P0DMV9	572	2.34267275647652	2.22104496287262
1324085	P0DMV9	573	2.30069890234869	2.20161216677211
1324086	P0DMV9	574	2.31026398408729	2.17870662343796
1324087	P0DMV9	575	2.14347067093112	2.16022259336353
1324088	P0DMV9	576	2.27340932477134	2.27299358263829
1324089	P0DMV9	577	2.19602083750031	1.98370955641096
1324090	P0DMV9	578	2.13116166206262	1.96709627893664
1324091	P0DMV9	579	2.03325678051017	1.87249507310775
1324092	P0DMV9	58	2.55855231056997	2.20773484324952
1324093	P0DMV9	580	2.29254097280789	2.12303005006489
1324094	P0DMV9	581	2.2675233878622	2.09885665170864
1324095	P0DMV9	582	2.28241182458482	2.11324269706749
1324096	P0DMV9	583	2.01833687771072	1.85807862345481
1324097	P0DMV9	584	1.83387320729141	1.65176502967803
1324098	P0DMV9	585	1.62518420450277	1.47124267559867
1324099	P0DMV9	586	1.69234726556787	1.50399154102528
1324100	P0DMV9	587	1.84488014349041	1.7940584457948
1324101	P0DMV9	588	1.7048087897283	1.64593057180538
1324102	P0DMV9	589	1.69435608995174	1.54692051183294
1324103	P0DMV9	59	2.13757447707765	1.73936756346727
1324104	P0DMV9	590	1.71448772009615	1.56637282571927
1324105	P0DMV9	591	1.79922671327263	1.64825240933254
1324106	P0DMV9	592	1.81050115746083	1.65914641173918
1324107	P0DMV9	593	1.7968134987409	1.64592062565633
1324108	P0DMV9	594	1.45819653801669	1.31872986365675
1324109	P0DMV9	595	1.82172000853682	1.66998669695249
1324110	P0DMV9	596	1.46869304596648	1.32887218029405
1324111	P0DMV9	597	1.68815474295193	1.54092842140146
1324112	P0DMV9	598	1.88167329269184	1.72791693377555
1324113	P0DMV9	599	1.94119676945988	1.78543186651532
1324114	P0DMV9	6	2.16378516368286	1.77071677606
1324115	P0DMV9	60	2.12971564833796	1.89074109923883
1324116	P0DMV9	600	2.02183224132945	1.7962631383035
1324117	P0DMV9	601	1.77110149371332	1.71296015924389
1324118	P0DMV9	602	1.93568540062183	1.8931150952105
1324119	P0DMV9	603	1.97271053212773	1.89674299718486
1324120	P0DMV9	604	1.84717133515952	1.91812101560998
1324121	P0DMV9	605	1.80760710243173	1.86710877766924
1324122	P0DMV9	606	2.01267760119216	1.85075251818934
1324123	P0DMV9	607	1.77555959366953	1.66769306385936
1324124	P0DMV9	608	1.66165205281419	1.55762918811537
1324125	P0DMV9	609	1.50095532811263	1.40235497003282
1324126	P0DMV9	61	1.94482448434154	1.73321355614507
1324127	P0DMV9	610	1.74255210641513	1.63579937228714
1324128	P0DMV9	611	1.86100663646624	1.75025680485884
1324129	P0DMV9	612	1.71097795823815	1.60529065358794
1324130	P0DMV9	613	1.65514008291366	1.55133695635794
1324131	P0DMV9	614	0.731761715936579	0.667606040303557
1324132	P0DMV9	615	0.577912009707478	0.733750606284292
1324133	P0DMV9	616	0.908927414683129	0.92822435074555
1324134	P0DMV9	617	0.309181002628464	0.310472642421931
1324135	P0DMV9	618	0.416806516383957	0.414466470081784
1324136	P0DMV9	619	0.327444378301389	0.328119743708083
1324137	P0DMV9	62	2.26139140872643	2.00695046868756
1324138	P0DMV9	620	0.492114372523375	0.487233158383849
1324139	P0DMV9	621	0.465099285365095	0.461129660986972
1324140	P0DMV9	622	0.218848115217521	0.223187923421451
1324141	P0DMV9	623	0.491517377004518	0.486656307719584
1324142	P0DMV9	624	0.3262429773107	0.326958882466018
1324143	P0DMV9	625	0.298774077994587	0.300416886225467
1324144	P0DMV9	626	0.439553219315773	0.436445614449867
1324145	P0DMV9	627	0.369404646045548	0.36866411557757
1324146	P0DMV9	628	0.177956555538767	0.183676197422765
1324147	P0DMV9	629	0.408385809267149	0.406329909018122
1324148	P0DMV9	63	2.11255234163706	2.0058148414786
1324149	P0DMV9	630	0.409350485944473	0.407262033907739
1324150	P0DMV9	631	0.333981177378656	0.334435966813254
1324151	P0DMV9	632	0.391076501470305	0.38960468180085
1324152	P0DMV9	633	0.38039357901468	0.379282240978149
1324153	P0DMV9	634	0.537884125504271	0.531458469255235
1324154	P0DMV9	635	0.554792727724085	0.547796512195603
1324155	P0DMV9	636	0.381043251334087	0.379909990931318
1324156	P0DMV9	637	0.559033915400395	0.551894586387242
1324157	P0DMV9	638	0.608204537079253	0.599406007967219
1324158	P0DMV9	639	0.602739276156722	0.594125165324414
1324159	P0DMV9	64	1.68619816778535	1.58106439710118
1324160	P0DMV9	640	0.488585316587214	0.483823185952397
1324161	P0DMV9	641	0.457362831140728	0.453654263572053
1324162	P0DMV9	65	2.1222529152183	1.78789811656217
1324163	P0DMV9	66	2.68177277969321	2.34135676223495
1324164	P0DMV9	67	2.48714948976763	2.12115292417459
1324165	P0DMV9	68	2.47514168077243	2.25223135826204
1324166	P0DMV9	69	2.10214344400905	1.92108326130568
1324167	P0DMV9	7	2.31552621720025	1.93846222439107
1324168	P0DMV9	70	1.94615223226606	1.97984267462808
1324169	P0DMV9	71	2.19677695708629	2.24313509052304
1324170	P0DMV9	72	2.16790990665697	2.1830942584473
1324171	P0DMV9	73	1.91088921036639	1.77698264504094
1324172	P0DMV9	74	1.92307350823133	1.94772297759845
1324173	P0DMV9	75	2.00178281890916	2.04490104637853
1324174	P0DMV9	76	1.90346622698901	1.91775415927144
1324175	P0DMV9	77	1.62340035294927	1.78981980683315
1324176	P0DMV9	78	1.56994328787067	1.72538353250193
1324177	P0DMV9	79	1.37121766893708	1.31885674181705
1324178	P0DMV9	8	2.47223085470685	2.05773119963109
1324179	P0DMV9	80	1.64325824284866	1.62777496008147
1324180	P0DMV9	81	2.26217437459334	2.01698987381812
1324181	P0DMV9	82	2.21395356008046	1.99152091306657
1324182	P0DMV9	83	2.47624503324644	2.21281383047011
1324183	P0DMV9	84	2.40379739943358	2.2854919047678
1324184	P0DMV9	85	2.16065871625651	2.03777457732507
1324185	P0DMV9	86	2.53975671551673	2.18957348164922
1324186	P0DMV9	87	2.1606192338615	1.86928681973684
1324187	P0DMV9	88	2.09502746026097	1.81938555473239
1324188	P0DMV9	89	2.06374223099101	1.81028070943651
1324189	P0DMV9	9	2.39304696960772	2.12390032887575
1324190	P0DMV9	90	2.23077936155069	1.93953352089123
1324191	P0DMV9	91	2.10155748100385	1.95735312321186
1324192	P0DMV9	92	2.16870098519558	2.0094479053072
1324193	P0DMV9	93	2.15366286452576	1.89837769834214
1324194	P0DMV9	94	2.55471811309267	2.30702455126059
1324195	P0DMV9	95	2.29416208288404	2.02311278939218
1324196	P0DMV9	96	2.20831398791417	2.08284258405339
1324197	P0DMV9	97	2.13337090302249	1.99764530832418
1324198	P0DMV9	98	2.18690895315177	1.93727613006869
1324199	P0DMV9	99	2.13923061989752	1.85905877798487
1324200	P0DMW2	1	0.321607877723355	0.246908674582573
1324201	P0DMW2	10	0.564675624370619	0.35651673247198
1324202	P0DMW2	11	1.75424973682325	1.29687892999837
1324203	P0DMW2	12	1.694599988601	1.23924198667403
1324204	P0DMW2	13	1.89411588547556	1.36494221470417
1324205	P0DMW2	14	1.87663230987652	1.50701577845948
1324206	P0DMW2	15	1.94328897131696	1.59254789932348
1324207	P0DMW2	16	1.83486268014078	1.45563245190537
1324208	P0DMW2	17	1.83689394974703	1.60027623374019
1324209	P0DMW2	18	1.69934631148387	1.45446711911513
1324210	P0DMW2	19	1.64941746763486	1.37407519705463
1324211	P0DMW2	2	0.0487062291765444	-0.0167842548796865
1324212	P0DMW2	20	1.49111579108098	1.35053829838939
1324213	P0DMW2	21	1.54425075614574	1.40188029162912
1324214	P0DMW2	22	1.58895114193593	1.44507231974575
1324215	P0DMW2	23	1.59044528036903	1.4465160403775
1324216	P0DMW2	24	1.35063887492303	1.21480159712442
1324217	P0DMW2	25	1.49507968839315	1.3543684390276
1324218	P0DMW2	26	1.53777795796687	1.39562590979342
1324219	P0DMW2	27	1.69373339726452	1.47923557249229
1324220	P0DMW2	28	1.64491735178164	1.59103394071487
1324221	P0DMW2	29	1.7541963640067	1.71775017533858
1324222	P0DMW2	3	0.103236719820579	0.0359061737033179
1324223	P0DMW2	30	1.70263027422019	1.63577625412267
1324224	P0DMW2	31	1.60916529738587	1.68814618891166
1324225	P0DMW2	32	1.50293191261828	1.57271446468436
1324226	P0DMW2	33	1.62407850954257	1.4752662087108
1324227	P0DMW2	34	1.48342749157581	1.38541858805
1324228	P0DMW2	35	1.49779899857724	1.39930514682374
1324229	P0DMW2	36	1.44160188199196	1.34500433047245
1324230	P0DMW2	37	1.4705792622227	1.37300390585747
1324231	P0DMW2	38	1.46805344634264	1.37056332042224
1324232	P0DMW2	39	1.50159617919077	1.40297419640629
1324233	P0DMW2	4	0.0869436131338927	0.0201628571820308
1324234	P0DMW2	40	1.47148057969226	1.37387480951522
1324235	P0DMW2	41	1.49177387695018	1.39348333526391
1324236	P0DMW2	42	0.561760606309931	0.503341401932946
1324237	P0DMW2	43	0.279968934917843	0.445861241662899
1324238	P0DMW2	44	0.692163937970094	0.718775281898756
1324239	P0DMW2	45	0.233523864699304	0.237368458399942
1324240	P0DMW2	5	0.0662591014749941	0.000176318064823267
1324241	P0DMW2	6	0.0771533915577907	0.0107029941829103
1324242	P0DMW2	7	0.111412085495095	0.0438056720596592
1324243	P0DMW2	8	0.31898388770442	0.37295673271341
1324244	P0DMW2	9	0.623039440091534	0.336161068271708
1324245	P0DMW3	1	0.254222960242985	0.18179757545001
1324246	P0DMW3	10	0.0825496415893309	0.0159171546194808
1324247	P0DMW3	11	0.12748360169337	0.0593348753817723
1324248	P0DMW3	12	0.0682069783014592	0.0020584662648703
1324249	P0DMW3	13	0.0666519504230239	0.000555910824683037
1324250	P0DMW3	14	0.12344194439675	0.0554295986709011
1324251	P0DMW3	15	0.123556533613465	0.0555403212202192
1324252	P0DMW3	16	0.124228735414378	0.0561898404261913
1324253	P0DMW3	17	0.109865160232881	0.0423109458232126
1324254	P0DMW3	18	0.136428061380046	0.06797751565088
1324255	P0DMW3	19	0.130234507990861	0.0619929558445478
1324256	P0DMW3	2	0.12793114767541	0.059767319493787
1324257	P0DMW3	20	0.348140349422428	0.401129346708656
1324258	P0DMW3	21	0.712567524641097	0.422668141459907
1324259	P0DMW3	22	0.597450209750211	0.388185381146973
1324260	P0DMW3	23	1.69445020225134	1.36537027737342
1324261	P0DMW3	24	1.580115470286	1.25489362554018
1324262	P0DMW3	25	1.65964864063504	1.33174305019715
1324263	P0DMW3	26	1.66008915062174	1.33216869573454
1324264	P0DMW3	27	1.65349748605994	1.32579945851083
1324265	P0DMW3	28	1.61651514044857	1.29006503512213
1324266	P0DMW3	29	1.60860667129048	1.28242342719867
1324267	P0DMW3	3	0.0968889214117206	0.0297725736793492
1324268	P0DMW3	30	1.64700326603945	1.31952437768632
1324269	P0DMW3	31	1.68842041929321	1.35954396177321
1324270	P0DMW3	32	1.88200591090621	1.47951389852573
1324271	P0DMW3	33	1.78555670686727	1.54528642855322
1324272	P0DMW3	34	1.83509411632499	1.61427696482231
1324273	P0DMW3	35	1.85856733994904	1.6048102508125
1324274	P0DMW3	36	1.80602765807074	1.6967245085234
1324275	P0DMW3	37	1.67418556350116	1.55654820784011
1324276	P0DMW3	38	1.7901289849404	1.45407235092142
1324277	P0DMW3	39	1.63882727125326	1.35393342872297
1324278	P0DMW3	4	0.137616881614194	0.0691262206580344
1324279	P0DMW3	40	1.59790499579041	1.31439202340526
1324280	P0DMW3	41	1.66709476342627	1.38124707032002
1324281	P0DMW3	42	1.63806694123328	1.35319875507261
1324282	P0DMW3	43	1.5734811045557	1.2907922853207
1324283	P0DMW3	44	1.6123877176091	1.32838604419368
1324284	P0DMW3	45	1.67079514160121	1.38482258393918
1324285	P0DMW3	46	1.64165123474135	1.35666210115435
1324286	P0DMW3	47	1.57607471996647	1.29329838247771
1324287	P0DMW3	48	1.53151580895516	1.29229984346627
1324288	P0DMW3	49	1.53258304198409	1.26118320052055
1324289	P0DMW3	5	0.136429204206249	0.0679786199138662
1324290	P0DMW3	50	1.46680858857661	1.32705131152236
1324291	P0DMW3	51	1.463347186354	1.32370670991593
1324292	P0DMW3	52	1.50163319906882	1.36070080981954
1324293	P0DMW3	53	1.45685773328692	1.31743623519004
1324294	P0DMW3	54	1.69890355860162	1.4842312733099
1324295	P0DMW3	55	1.61253983916624	1.55974896608859
1324296	P0DMW3	56	1.66706200051589	1.63355605013607
1324297	P0DMW3	57	1.66999168801166	1.60423901549966
1324298	P0DMW3	58	1.61183774593206	1.69072845908017
1324299	P0DMW3	59	1.50531812555107	1.57502015789625
1324300	P0DMW3	6	0.132846318024041	0.0645166336695651
1324301	P0DMW3	60	1.6528589656536	1.50307550493011
1324302	P0DMW3	61	1.4505490153315	1.35364955417541
1324303	P0DMW3	62	1.47644827046838	1.37867487188345
1324304	P0DMW3	63	1.46008513958818	1.36286389404601
1324305	P0DMW3	64	1.50838637902519	1.40953526958232
1324306	P0DMW3	65	1.44544511179387	1.34871787537208
1324307	P0DMW3	66	1.47220474718143	1.37457454089339
1324308	P0DMW3	67	1.43517748481049	1.33879671640404
1324309	P0DMW3	68	0.577254571937458	0.392039520694692
1324310	P0DMW3	7	0.116857904361052	0.0490677286933652
1324311	P0DMW3	8	0.12764352052244	0.0594893979533223
1324312	P0DMW3	9	0.127292123464484	0.0591498583422193
1324313	P0DMW4	1	1.11874089208841	0.873380871658346
1324314	P0DMW4	10	1.06645271939666	0.822857096859856
1324315	P0DMW4	11	1.06921593139514	0.825527067783385
1324316	P0DMW4	12	1.27309441419046	0.955442671820247
1324317	P0DMW4	13	1.18655174184052	1.0307874502229
1324318	P0DMW4	14	1.24843098704471	1.11170336268616
1324319	P0DMW4	15	1.19894266053666	1.03173709326915
1324320	P0DMW4	16	1.09328757509344	1.07232825916224
1324321	P0DMW4	17	0.996414423067696	0.965940918526208
1324322	P0DMW4	18	1.08823468888139	0.840155911191433
1324323	P0DMW4	19	0.944380023359596	0.747212745988314
1324324	P0DMW4	2	1.02298229596431	0.780853527585425
1324325	P0DMW4	20	0.985460977698406	0.786907475765103
1324326	P0DMW4	21	0.922381763115254	0.725956789061001
1324327	P0DMW4	22	0.943758602070365	0.746612293770234
1324328	P0DMW4	23	0.952706290846521	0.755258054167304
1324329	P0DMW4	24	0.949497362300873	0.752157406834674
1324330	P0DMW4	25	0.946662809887054	0.749418502787395
1324331	P0DMW4	26	0.949506979006486	0.752166699036786
1324332	P0DMW4	27	0.987980465049985	0.789341946220004
1324333	P0DMW4	28	0.998983722527089	0.799973912766251
1324334	P0DMW4	29	0.974486626636247	0.77630344022359
1324335	P0DMW4	3	1.01924978627906	0.777246966692922
1324336	P0DMW4	30	1.55336985433978	1.28126858832763
1324337	P0DMW4	31	1.91398603801228	1.71493981286422
1324338	P0DMW4	32	1.91817995353796	1.71899221004384
1324339	P0DMW4	33	1.81455630094296	1.61886520582873
1324340	P0DMW4	34	1.91078134450437	1.71184325766337
1324341	P0DMW4	35	1.91648631033827	1.71735571668014
1324342	P0DMW4	36	1.88626514009788	1.68815432139762
1324343	P0DMW4	37	1.85415838707607	1.65713096992676
1324344	P0DMW4	38	1.83713652783786	1.64068349168206
1324345	P0DMW4	39	1.88912006412101	1.69091290964016
1324346	P0DMW4	4	0.971025211676174	0.730649669033412
1324347	P0DMW4	40	1.92446153358139	1.72506182615691
1324348	P0DMW4	41	2.08221288479085	1.81040680000396
1324349	P0DMW4	42	2.02865035013221	1.91761884329197
1324350	P0DMW4	43	2.07139584634039	1.98004665078693
1324351	P0DMW4	44	2.09014122674692	1.96601162861664
1324352	P0DMW4	45	2.03966985374231	2.05992440274853
1324353	P0DMW4	46	1.89336425751493	1.90577265287782
1324354	P0DMW4	47	2.02229489463812	1.81584577456551
1324355	P0DMW4	48	1.87507572867818	1.71965163971293
1324356	P0DMW4	49	1.83868749273712	1.68449127851924
1324357	P0DMW4	5	1.0334912165054	0.791007837966924
1324358	P0DMW4	50	1.90330215429883	1.74692560049622
1324359	P0DMW4	51	1.87404965042027	1.71866018516099
1324360	P0DMW4	52	1.80429004996076	1.65125453370656
1324361	P0DMW4	53	1.88908359796781	1.73318683126702
1324362	P0DMW4	54	1.90702864021348	1.7505263408826
1324363	P0DMW4	55	1.55976760663621	1.31959832016204
1324364	P0DMW4	56	1.47493206046286	1.20547757805672
1324365	P0DMW4	57	1.45864349237216	1.33241970182055
1324366	P0DMW4	58	1.49102292342356	1.35044856443297
1324367	P0DMW4	59	1.46007159273519	1.32054164703826
1324368	P0DMW4	6	1.03372566248892	0.791234372868869
1324369	P0DMW4	60	1.46633080226953	1.32658964750662
1324370	P0DMW4	61	1.50015285595417	1.35927041900076
1324371	P0DMW4	62	1.66768961487123	1.4540706044163
1324372	P0DMW4	63	1.6208603695084	1.56778873071547
1324373	P0DMW4	64	1.68780087129337	1.65359511409253
1324374	P0DMW4	65	1.64796493934045	1.58295553145122
1324375	P0DMW4	66	1.62315066683292	1.70165963985174
1324376	P0DMW4	67	1.51229010144722	1.58175687333197
1324377	P0DMW4	68	1.56980861890286	1.42282758651637
1324378	P0DMW4	69	1.5074977750375	1.40867665040616
1324379	P0DMW4	7	0.973986382303766	0.733510918723859
1324380	P0DMW4	70	1.44417440723177	1.34749004911949
1324381	P0DMW4	71	1.47888182535383	1.38102630955402
1324382	P0DMW4	72	1.4714373506079	1.37383303914134
1324383	P0DMW4	73	1.50772909470094	1.40890016448172
1324384	P0DMW4	74	1.44072477917487	1.34415682437452
1324385	P0DMW4	75	1.47345642146195	1.37578397901705
1324386	P0DMW4	76	0.580497547143412	0.395173065826373
1324387	P0DMW4	77	0.345074404678695	0.38249678744133
1324388	P0DMW4	78	0.680074188065503	0.580820462531146
1324389	P0DMW4	8	0.988543975500519	0.747577284450899
1324390	P0DMW4	9	1.04423525201382	0.801389329660166
1324391	P0DMW5	1	1.11874089208841	0.873380871658346
1324392	P0DMW5	10	1.06645271939666	0.822857096859856
1324393	P0DMW5	11	1.06921593139514	0.825527067783385
1324394	P0DMW5	12	1.06643700867461	0.822841916276145
1324395	P0DMW5	13	1.05727321080418	0.81398733911136
1324396	P0DMW5	14	1.26294228467456	0.945633113004519
1324397	P0DMW5	15	1.16129847450852	1.00638632228275
1324398	P0DMW5	16	1.16553872017836	1.03160818995214
1324399	P0DMW5	17	1.14726355131937	0.981801829872712
1324400	P0DMW5	18	1.07635059932533	1.05596280010288
1324401	P0DMW5	19	0.975158584212781	0.945402330922663
1324402	P0DMW5	2	1.02298229596431	0.780853527585425
1324403	P0DMW5	20	1.13194500209592	0.882391275472411
1324404	P0DMW5	21	0.922381763115254	0.725956789061001
1324405	P0DMW5	22	0.943758602070365	0.746612293770234
1324406	P0DMW5	23	0.952706290846521	0.755258054167304
1324407	P0DMW5	24	0.949497362300873	0.752157406834674
1324408	P0DMW5	25	0.946662809887054	0.749418502787395
1324409	P0DMW5	26	0.949506979006486	0.752166699036786
1324410	P0DMW5	27	0.987980465049985	0.789341946220004
1324411	P0DMW5	28	0.998983722527089	0.799973912766251
1324412	P0DMW5	29	0.974486626636247	0.77630344022359
1324413	P0DMW5	3	1.01924978627906	0.777246966692922
1324414	P0DMW5	30	1.57859324516131	1.33778871145544
1324415	P0DMW5	31	1.55328065208217	1.28118239608677
1324416	P0DMW5	32	1.51044681334447	1.38247498560429
1324417	P0DMW5	33	1.81455630094296	1.61886520582873
1324418	P0DMW5	34	1.91078134450437	1.71184325766337
1324419	P0DMW5	35	1.91648631033827	1.71735571668014
1324420	P0DMW5	36	1.88626514009788	1.68815432139762
1324421	P0DMW5	37	1.85415838707607	1.65713096992676
1324422	P0DMW5	38	1.83713652783786	1.64068349168206
1324423	P0DMW5	39	1.88912006412101	1.69091290964016
1324424	P0DMW5	4	0.971025211676174	0.730649669033412
1324425	P0DMW5	40	1.92446153358139	1.72506182615691
1324426	P0DMW5	41	2.08221288479085	1.81040680000396
1324427	P0DMW5	42	2.02865035013221	1.91761884329197
1324428	P0DMW5	43	2.07139584634039	1.98004665078693
1324429	P0DMW5	44	2.09014122674692	1.96601162861664
1324430	P0DMW5	45	2.03966985374231	2.05992440274853
1324431	P0DMW5	46	1.89336425751493	1.90577265287782
1324432	P0DMW5	47	2.02229489463812	1.81584577456551
1324433	P0DMW5	48	1.87507572867818	1.71965163971293
1324434	P0DMW5	49	1.83868749273712	1.68449127851924
1324435	P0DMW5	5	1.0334912165054	0.791007837966924
1324436	P0DMW5	50	1.90330215429883	1.74692560049622
1324437	P0DMW5	51	1.87404965042027	1.71866018516099
1324438	P0DMW5	52	1.80429004996076	1.65125453370656
1324439	P0DMW5	53	1.88908359796781	1.73318683126702
1324440	P0DMW5	54	1.90702864021348	1.7505263408826
1324441	P0DMW5	55	1.55976760663621	1.31959832016204
1324442	P0DMW5	56	1.47493206046286	1.20547757805672
1324443	P0DMW5	57	1.45864349237216	1.33241970182055
1324444	P0DMW5	58	1.49102292342356	1.35044856443297
1324445	P0DMW5	59	1.46007159273519	1.32054164703826
1324446	P0DMW5	6	1.03372566248892	0.791234372868869
1324447	P0DMW5	60	1.46633080226953	1.32658964750662
1324448	P0DMW5	61	1.50015285595417	1.35927041900076
1324449	P0DMW5	62	1.66768961487123	1.4540706044163
1324450	P0DMW5	63	1.6208603695084	1.56778873071547
1324451	P0DMW5	64	1.68780087129337	1.65359511409253
1324452	P0DMW5	65	1.64796493934045	1.58295553145122
1324453	P0DMW5	66	1.62315066683292	1.70165963985174
1324454	P0DMW5	67	1.51229010144722	1.58175687333197
1324455	P0DMW5	68	1.56980861890286	1.42282758651637
1324456	P0DMW5	69	1.5074977750375	1.40867665040616
1324457	P0DMW5	7	0.973986382303766	0.733510918723859
1324458	P0DMW5	70	1.44417440723177	1.34749004911949
1324459	P0DMW5	71	1.47888182535383	1.38102630955402
1324460	P0DMW5	72	1.4714373506079	1.37383303914134
1324461	P0DMW5	73	1.50772909470094	1.40890016448172
1324462	P0DMW5	74	1.44072477917487	1.34415682437452
1324463	P0DMW5	75	1.47345642146195	1.37578397901705
1324464	P0DMW5	76	0.580497547143412	0.395173065826373
1324465	P0DMW5	77	0.345074404678695	0.38249678744133
1324466	P0DMW5	78	0.680074188065503	0.580820462531146
1324467	P0DMW5	8	0.988543975500519	0.747577284450899
1324468	P0DMW5	9	1.04423525201382	0.801389329660166
1324469	P0DN24	1	0.453663167483494	0.289786516767453
1324470	P0DN24	10	0.292328934403866	0.133896302216342
1324471	P0DN24	100	0.379445260177068	0.474785882310471
1324472	P0DN24	101	0.375892527209989	0.4713530317994
1324473	P0DN24	11	0.285510128918256	0.127307588650453
1324474	P0DN24	12	0.298760823544616	0.140111155437392
1324475	P0DN24	13	0.288669359422797	0.130360214939174
1324476	P0DN24	14	0.276910013810518	0.118997673490366
1324477	P0DN24	15	0.449804881420496	0.414641928604594
1324478	P0DN24	16	0.851654190315454	0.472340094720495
1324479	P0DN24	17	0.782429291835752	0.482201169587769
1324480	P0DN24	18	1.73890677205778	1.29286491166951
1324481	P0DN24	19	1.80282592582823	1.32247933132789
1324482	P0DN24	2	0.319806822175493	0.160446983608407
1324483	P0DN24	20	1.85725685350996	1.72389604031653
1324484	P0DN24	21	1.89775079938357	1.7841482731797
1324485	P0DN24	22	1.83129048913157	1.68778271802712
1324486	P0DN24	23	1.88801280346659	1.88527206483625
1324487	P0DN24	24	1.80169153574244	1.78908054858477
1324488	P0DN24	25	1.88260000022626	1.6527519447796
1324489	P0DN24	26	1.62235575751189	1.32974007039895
1324490	P0DN24	27	1.56656428660403	1.41851226656583
1324491	P0DN24	28	0.635409571798291	0.670925137096105
1324492	P0DN24	29	0.467710104566596	0.723687284646709
1324493	P0DN24	3	0.295316973017496	0.136783513266807
1324494	P0DN24	30	0.870286635906218	0.987307416266188
1324495	P0DN24	31	0.364304384012817	0.460155915757917
1324496	P0DN24	32	0.362490724027836	0.45840345542272
1324497	P0DN24	33	0.397972261021657	0.492687713072118
1324498	P0DN24	34	0.32867575699415	0.425729531449509
1324499	P0DN24	35	0.401912604803706	0.496495094964128
1324500	P0DN24	36	0.443906844587821	0.537072292530285
1324501	P0DN24	37	0.414595925464265	0.508750433098219
1324502	P0DN24	38	0.362378414440644	0.458294935579725
1324503	P0DN24	39	0.400433188325458	0.495065599513583
1324504	P0DN24	4	0.296648654388428	0.13807025874336
1324505	P0DN24	40	0.438350710659932	0.531703643276126
1324506	P0DN24	41	0.362609066768645	0.458517804838236
1324507	P0DN24	42	0.389241661991931	0.484251717004054
1324508	P0DN24	43	0.438093169139003	0.531454792166308
1324509	P0DN24	44	0.377756694204365	0.473154294849188
1324510	P0DN24	45	0.379712608599915	0.475044209400773
1324511	P0DN24	46	0.371747467472772	0.467347841831794
1324512	P0DN24	47	0.432732774471238	0.526275277199859
1324513	P0DN24	48	0.417739241990307	0.511787682405407
1324514	P0DN24	49	0.296363058905245	0.394507184265955
1324515	P0DN24	5	0.267726498542659	0.110124044266657
1324516	P0DN24	50	0.377704825769814	0.473104176649001
1324517	P0DN24	51	0.433695263764249	0.527205288515663
1324518	P0DN24	52	0.380922689357516	0.476213457522053
1324519	P0DN24	53	0.397434259705346	0.492167865926056
1324520	P0DN24	54	0.349523996987326	0.445874274096566
1324521	P0DN24	55	0.397694332485509	0.492419162880984
1324522	P0DN24	56	0.390558401414282	0.48552402472908
1324523	P0DN24	57	0.414784407974538	0.508932555505874
1324524	P0DN24	58	0.450475682549791	0.543419473408739
1324525	P0DN24	59	0.291008482849664	0.389333291570021
1324526	P0DN24	6	0.209957039938636	0.0543039425785192
1324527	P0DN24	60	0.405315878977747	0.499783529979068
1324528	P0DN24	61	0.447125875346852	0.540182701189955
1324529	P0DN24	62	0.39666609068122	0.491425617788778
1324530	P0DN24	63	0.375205703624278	0.470689384202163
1324531	P0DN24	64	0.424666339546542	0.518481033863711
1324532	P0DN24	65	0.441803233504608	0.535039665127939
1324533	P0DN24	66	0.417417127301994	0.511476437067621
1324534	P0DN24	67	0.383767386969082	0.478962164430284
1324535	P0DN24	68	0.395001081915762	0.489816792626739
1324536	P0DN24	69	0.461839921076701	0.55440024015832
1324537	P0DN24	7	0.294847970356213	0.136330336503904
1324538	P0DN24	70	0.41605402321899	0.510159329198456
1324539	P0DN24	71	0.37565648275332	0.471124952362746
1324540	P0DN24	72	0.397758360169889	0.492481030032577
1324541	P0DN24	73	0.433428195563959	0.526947232192165
1324542	P0DN24	74	0.430748115707994	0.524357588222715
1324543	P0DN24	75	0.405348277143272	0.499814834909698
1324544	P0DN24	76	0.352688167840911	0.448931674028533
1324545	P0DN24	77	0.441071315896365	0.534332445148615
1324546	P0DN24	78	0.409401247062565	0.503731042513176
1324547	P0DN24	79	0.38338136816059	0.478589171335589
1324548	P0DN24	8	0.2838121439173	0.125666899994048
1324549	P0DN24	80	0.368291633564008	0.464008620643539
1324550	P0DN24	81	0.343301322324768	0.439861575677197
1324551	P0DN24	82	0.4084907706265	0.502851288946604
1324552	P0DN24	83	0.395059301765748	0.489873047921925
1324553	P0DN24	84	0.405228657361068	0.499699251544925
1324554	P0DN24	85	0.393753381470055	0.488611194245887
1324555	P0DN24	86	0.321290428544409	0.418593411516474
1324556	P0DN24	87	0.442571634821822	0.53578213771987
1324557	P0DN24	88	0.271780532476334	0.370754163930091
1324558	P0DN24	89	0.439437264242421	0.532753532489731
1324559	P0DN24	9	0.308287942386606	0.149316793769579
1324560	P0DN24	90	0.407035848008903	0.501445460842531
1324561	P0DN24	91	0.391318953329956	0.486258912787544
1324562	P0DN24	92	0.425520894718375	0.519306753157998
1324563	P0DN24	93	0.363632540161351	0.459506742422844
1324564	P0DN24	94	0.275751105298439	0.374590754821643
1324565	P0DN24	95	0.387230221179679	0.482308149704088
1324566	P0DN24	96	0.377168915091296	0.472586349594819
1324567	P0DN24	97	0.41709071468436	0.511161038828675
1324568	P0DN24	98	0.360224553049651	0.456213753502332
1324569	P0DN24	99	0.416849265292472	0.510927736839468
1324570	P0DN25	1	0.381828038994774	0.305096783093124
1324571	P0DN25	10	1.75730127218138	1.4261005178756
1324572	P0DN25	100	2.1083506378645	1.98625237012899
1324573	P0DN25	101	1.92663116000521	1.79788173502664
1324574	P0DN25	102	1.96310143910998	1.61861445589654
1324575	P0DN25	103	1.50623379432684	1.37755529792612
1324576	P0DN25	104	1.51625549628226	1.38723883029353
1324577	P0DN25	105	1.4914646229873	1.36328449349167
1324578	P0DN25	106	1.67289123514704	1.47150583671577
1324579	P0DN25	107	1.61392719007084	1.57349863668622
1324580	P0DN25	108	1.70463661789321	1.6822718939182
1324581	P0DN25	109	1.62753847597478	1.57562746720077
1324582	P0DN25	11	1.71037859281316	1.38076118465167
1324583	P0DN25	110	1.6233533304691	1.71426459894626
1324584	P0DN25	111	1.49982958266129	1.58212595299161
1324585	P0DN25	112	1.65379433938263	1.51638844974718
1324586	P0DN25	113	1.50311329342696	1.4168492516369
1324587	P0DN25	114	1.49297787303691	1.40705583811882
1324588	P0DN25	115	1.53498325984611	1.44764380656788
1324589	P0DN25	116	1.89592032020471	1.69748369973012
1324590	P0DN25	117	2.01626555885938	1.81376804134794
1324591	P0DN25	118	1.88789811590642	1.68973219451413
1324592	P0DN25	119	1.93019193512805	1.73059886259066
1324593	P0DN25	12	1.95252649749864	1.61473811623005
1324594	P0DN25	120	2.05922972676762	1.85528243804712
1324595	P0DN25	121	2.25061049171379	1.97312204383045
1324596	P0DN25	122	2.03803438898487	1.92668622968711
1324597	P0DN25	123	2.3153733275253	2.21579142213241
1324598	P0DN25	124	2.23471648301174	2.10570837671337
1324599	P0DN25	125	2.18781344027586	2.20306907234688
1324600	P0DN25	126	2.05603811329524	2.06295728626517
1324601	P0DN25	127	2.19843945588949	1.98604656159832
1324602	P0DN25	128	2.01839184533067	1.85813173626233
1324603	P0DN25	129	2.09602772035619	1.9331478874137
1324604	P0DN25	13	2.00061530595356	1.5941209703713
1324605	P0DN25	130	2.04163784564495	1.88059332985765
1324606	P0DN25	131	2.12686678754828	1.96294632950104
1324607	P0DN25	132	1.95868402827431	1.80043868356283
1324608	P0DN25	133	1.93985016566195	1.69056922429996
1324609	P0DN25	134	1.85173326774004	1.57327785548798
1324610	P0DN25	135	1.99864785222184	1.85791604898419
1324611	P0DN25	136	1.74307315214518	1.59818234221743
1324612	P0DN25	137	2.46581197651347	2.19999373550201
1324613	P0DN25	138	2.42122268518212	2.17803375680039
1324614	P0DN25	139	2.37301090289673	2.09930095624461
1324615	P0DN25	14	2.03582934075759	1.78711393068153
1324616	P0DN25	140	2.20072964787686	2.07551416792573
1324617	P0DN25	141	2.14311918187525	2.00706464390383
1324618	P0DN25	142	1.87112023069591	1.72057845394307
1324619	P0DN25	143	2.15923833995705	1.96682652045016
1324620	P0DN25	144	2.02296622344011	1.9778337880478
1324621	P0DN25	145	2.0788805874429	2.01907834300992
1324622	P0DN25	146	2.35750578839437	2.02803174819116
1324623	P0DN25	147	2.27191668819804	1.91318287978507
1324624	P0DN25	148	1.92782141606602	1.73950471864557
1324625	P0DN25	149	2.37504796844583	1.96708751345661
1324626	P0DN25	15	2.0886788522686	1.85930480633208
1324627	P0DN25	150	2.4056598728483	2.15563363640321
1324628	P0DN25	151	2.53961682417646	2.3061950844576
1324629	P0DN25	152	2.50908166592307	2.24454243273501
1324630	P0DN25	153	2.28390756966643	2.16964760484372
1324631	P0DN25	154	2.15109948923496	2.02853791426301
1324632	P0DN25	155	2.25438893435558	1.91383507336467
1324633	P0DN25	156	2.27618355191299	1.98095156683739
1324634	P0DN25	157	1.57249789232618	1.2604420280936
1324635	P0DN25	158	1.82615531109157	1.43845684120948
1324636	P0DN25	159	1.81304821797959	1.58475920861583
1324637	P0DN25	16	2.17855124573456	1.91399670661688
1324638	P0DN25	160	2.01159182718957	1.79772791991589
1324639	P0DN25	161	1.7787786912249	1.54062290360548
1324640	P0DN25	162	1.8297314987652	1.73253742828968
1324641	P0DN25	163	1.74502984375225	1.63791087297809
1324642	P0DN25	164	1.93479006838907	1.606760965105
1324643	P0DN25	165	1.76223185935277	1.48608282096132
1324644	P0DN25	166	2.37511892210996	2.04505054910792
1324645	P0DN25	167	2.24502260608506	1.88719630427212
1324646	P0DN25	168	2.43669136178015	2.21507849638736
1324647	P0DN25	169	2.03353229978593	1.75692711327019
1324648	P0DN25	17	1.9014537667072	1.78893058447613
1324649	P0DN25	170	2.10921616781566	1.78812034511203
1324650	P0DN25	171	2.04977255244693	1.69853471539693
1324651	P0DN25	172	1.92876835444578	1.72429470501607
1324652	P0DN25	173	1.82142727393775	1.60779266283245
1324653	P0DN25	174	2.02590915171399	1.74956119863569
1324654	P0DN25	175	1.94883672456367	1.81777053736578
1324655	P0DN25	176	2.02777823157677	1.68830572477049
1324656	P0DN25	177	2.12105990175365	1.79956442730981
1324657	P0DN25	178	2.18950589028304	1.83355292944491
1324658	P0DN25	179	2.04993015630661	1.84136805595307
1324659	P0DN25	18	1.9083885348464	1.78284829775033
1324660	P0DN25	180	1.67509703713744	1.50844699236431
1324661	P0DN25	181	1.49434690786842	1.54328294634699
1324662	P0DN25	182	1.68929156368287	1.7527741463571
1324663	P0DN25	183	1.65451948601187	1.68702754467461
1324664	P0DN25	184	1.94567285775955	1.74754214850573
1324665	P0DN25	185	2.7184371559504	2.31227768191299
1324666	P0DN25	186	2.77480833255446	2.3345988212958
1324667	P0DN25	187	2.73188274413322	2.43580275710618
1324668	P0DN25	188	2.67032013634591	2.36353445129725
1324669	P0DN25	189	2.39565966075793	2.08164730842806
1324670	P0DN25	19	1.92692254498559	1.58624998624157
1324671	P0DN25	190	2.50851723622092	2.19069664852664
1324672	P0DN25	191	2.32103316513233	2.00953898899576
1324673	P0DN25	192	2.67875034945784	2.28810220321445
1324674	P0DN25	193	2.52993782008045	2.30327834172725
1324675	P0DN25	194	2.63812284978211	2.4289375088766
1324676	P0DN25	195	2.68915236339178	2.44609723288983
1324677	P0DN25	196	2.43841213429778	2.34649896880164
1324678	P0DN25	197	2.30079927586271	2.20074663134088
1324679	P0DN25	198	2.46300898664893	2.14297586667143
1324680	P0DN25	199	2.4164918689086	2.14408571748285
1324681	P0DN25	2	0.3192943119134	0.37325668205222
1324682	P0DN25	20	1.63384951034354	1.34912363602499
1324683	P0DN25	200	2.34676583955524	2.07671250432028
1324684	P0DN25	201	1.38826509572161	1.16714734267926
1324685	P0DN25	202	1.37871684559455	1.15792128611035
1324686	P0DN25	203	1.4023988373068	1.18080415912837
1324687	P0DN25	204	1.36994748249725	1.14944783401888
1324688	P0DN25	205	1.7947782549448	1.49285997367595
1324689	P0DN25	206	1.46908668590474	1.33712563078461
1324690	P0DN25	207	1.59892120825671	1.48370375598618
1324691	P0DN25	208	1.51968880118967	1.37499708218346
1324692	P0DN25	209	1.52005767697608	1.51803456556383
1324693	P0DN25	21	1.75707450080331	1.46819055588539
1324694	P0DN25	210	1.35913854729978	1.34976239734659
1324695	P0DN25	211	1.46474645372023	1.23729978421988
1324696	P0DN25	212	1.25027991092865	1.07612744974918
1324697	P0DN25	213	1.41014820896118	1.23060119536714
1324698	P0DN25	214	1.36635329516185	1.18828408524053
1324699	P0DN25	215	1.39344238028506	1.21445908363511
1324700	P0DN25	216	2.10813085631505	1.86469559594137
1324701	P0DN25	217	2.35136697322253	2.03264076077788
1324702	P0DN25	218	2.19039231571217	2.03606516670513
1324703	P0DN25	219	2.24649750399203	2.11140186045217
1324704	P0DN25	22	1.84346705647797	1.55166790463316
1324705	P0DN25	220	2.40572522165843	2.23310877772056
1324706	P0DN25	221	2.28191402304862	2.25615648539695
1324707	P0DN25	222	2.03404757577569	2.00387092624554
1324708	P0DN25	223	2.45456531026792	2.19569190950927
1324709	P0DN25	224	2.25907468821768	2.05285517746594
1324710	P0DN25	225	2.09883689981602	1.89802440946148
1324711	P0DN25	226	1.9727193303319	1.77616251697744
1324712	P0DN25	227	2.08221860144519	1.88196687443589
1324713	P0DN25	228	2.09898484224433	1.84433410359068
1324714	P0DN25	229	2.13265312979117	1.84471843403651
1324715	P0DN25	23	1.76669813640904	1.47748945414587
1324716	P0DN25	230	1.75776108560466	1.62515769997378
1324717	P0DN25	231	1.84971168246172	1.70122249093934
1324718	P0DN25	232	2.14410712904993	1.82183395522986
1324719	P0DN25	233	2.18287855148774	1.82714922176936
1324720	P0DN25	234	2.07295142491369	1.86361250112686
1324721	P0DN25	235	1.5337465872732	1.40413970666219
1324722	P0DN25	236	1.72588087653913	1.58979066867164
1324723	P0DN25	237	1.45636128183772	1.32936566994869
1324724	P0DN25	238	1.77512987989168	1.57029456840913
1324725	P0DN25	239	1.84385845255818	1.79567116112168
1324726	P0DN25	24	1.68905365468368	1.40246498671681
1324727	P0DN25	240	1.81691971289563	1.79076613866879
1324728	P0DN25	241	1.67665213436725	1.62308384764802
1324729	P0DN25	242	1.68132021455029	1.77027546423991
1324730	P0DN25	243	1.79097608369451	1.86344808559487
1324731	P0DN25	244	1.71635126708034	1.57683447347261
1324732	P0DN25	245	1.503205284533	1.41693813862005
1324733	P0DN25	246	1.46676575689599	1.38172821650345
1324734	P0DN25	247	1.59463102470128	1.50527883345134
1324735	P0DN25	248	2.01112744223366	1.7709654387101
1324736	P0DN25	249	1.91761329384837	1.68060680634129
1324737	P0DN25	25	1.62563685414732	1.34118810546818
1324738	P0DN25	250	1.94039766087913	1.7026223438812
1324739	P0DN25	251	2.07868325046079	1.8362416620985
1324740	P0DN25	252	2.24577121887798	1.93060820087887
1324741	P0DN25	253	2.08859246963127	1.93770042697262
1324742	P0DN25	254	2.18967281871932	2.05649465192073
1324743	P0DN25	255	2.07935996924486	1.91775630571502
1324744	P0DN25	256	2.08319237510675	2.06414044675301
1324745	P0DN25	257	1.97518151215821	1.94699122308559
1324746	P0DN25	258	2.07458306390032	1.82853168082661
1324747	P0DN25	259	1.62807146097393	1.31414033733956
1324748	P0DN25	26	1.72017481856396	1.43253600649834
1324749	P0DN25	260	1.69193449469404	1.37584839420061
1324750	P0DN25	261	1.57304248229611	1.26096824156755
1324751	P0DN25	262	1.58047399605139	1.26814898834172
1324752	P0DN25	263	1.91142413024975	1.52084837250047
1324753	P0DN25	264	1.76884271257965	1.54204536178002
1324754	P0DN25	265	1.93715081341053	1.72579882348111
1324755	P0DN25	266	1.97478122525957	1.73001158138315
1324756	P0DN25	267	1.98601338976491	1.88354578561935
1324757	P0DN25	268	1.84739713512257	1.73682391028034
1324758	P0DN25	269	1.97181698764588	1.64253845805816
1324759	P0DN25	27	1.63292239109673	1.34822780123816
1324760	P0DN25	270	1.8352849124204	1.55667079165385
1324761	P0DN25	271	1.68826163772865	1.41460863039889
1324762	P0DN25	272	1.8489673473354	1.56989153020243
1324763	P0DN25	273	1.90599090085106	1.62499089642085
1324764	P0DN25	274	2.29998830416958	1.94030725477398
1324765	P0DN25	275	2.2976591639544	2.0807377632717
1324766	P0DN25	276	1.79105228710452	1.72793371104214
1324767	P0DN25	277	1.89152056450507	1.7928639506328
1324768	P0DN25	278	1.83067818800658	1.87675567759504
1324769	P0DN25	279	1.63514299593181	1.67503552198414
1324770	P0DN25	28	1.6089973894636	1.32511011836001
1324771	P0DN25	280	1.74006039732879	1.55324472025558
1324772	P0DN25	281	1.54675772454856	1.3664648003477
1324773	P0DN25	282	1.63919581070638	1.4557836808405
1324774	P0DN25	283	1.82279681563041	1.63318930333649
1324775	P0DN25	284	1.90251451399245	1.64313377071703
1324776	P0DN25	285	1.88248647966165	1.78274873526473
1324777	P0DN25	286	1.96207512606121	1.88077646770084
1324778	P0DN25	287	1.83532783008013	1.7261582344864
1324779	P0DN25	288	1.96998717234053	1.99895472332513
1324780	P0DN25	289	1.85718377527557	1.87717468351044
1324781	P0DN25	29	1.64747437030082	1.36228874240958
1324782	P0DN25	290	1.8535322188975	1.65913942921343
1324783	P0DN25	291	1.81591614809326	1.66884997245143
1324784	P0DN25	292	1.7713861296296	1.62582256283254
1324785	P0DN25	293	0.878034464720716	0.808943001193223
1324786	P0DN25	294	0.595850906837304	0.751084178143146
1324787	P0DN25	295	0.857531512868755	0.878562738278368
1324788	P0DN25	296	0.356473295961705	0.356169117457669
1324789	P0DN25	297	0.537205345573926	0.530802593890443
1324790	P0DN25	298	0.342155401685141	0.342334362315578
1324791	P0DN25	299	0.18671737745887	0.192141396548203
1324792	P0DN25	3	0.721684228891838	0.431477214119307
1324793	P0DN25	30	1.55298352197583	1.24158614535454
1324794	P0DN25	300	0.387691191210548	0.386333604530751
1324795	P0DN25	301	0.386506405737433	0.385188798136749
1324796	P0DN25	302	0.342137558482113	0.342317121208744
1324797	P0DN25	303	0.345278461987623	0.345352038919709
1324798	P0DN25	304	0.345192187802141	0.345268675946902
1324799	P0DN25	305	0.296368493060863	0.298092474696178
1324800	P0DN25	306	0.377997673678147	0.376967182420354
1324801	P0DN25	307	0.279034338652619	0.28134323928481
1324802	P0DN25	308	0.374123533045823	0.373223769736971
1324803	P0DN25	309	0.386484148141546	0.385167291595131
1324804	P0DN25	31	1.56707151412202	1.25519875612128
1324805	P0DN25	310	0.238607326571981	0.242280385316301
1324806	P0DN25	311	0.255788807616024	0.258882099131991
1324807	P0DN25	312	0.274055937922522	0.27653282835638
1324808	P0DN25	313	0.240508367684944	0.244117278214437
1324809	P0DN25	314	0.266424243062597	0.269158655334371
1324810	P0DN25	315	0.243301845241166	0.246816493422956
1324811	P0DN25	32	1.57009741536784	1.25812255217756
1324812	P0DN25	33	1.77669857615894	1.39066896090363
1324813	P0DN25	34	1.70576158880598	1.48109283030861
1324814	P0DN25	35	1.7353585823557	1.53081581464654
1324815	P0DN25	36	1.74367926089176	1.50670785891341
1324816	P0DN25	37	1.67069456837548	1.57886699687066
1324817	P0DN25	38	1.60170839779927	1.49942562695868
1324818	P0DN25	39	1.70453142081038	1.38427210277177
1324819	P0DN25	4	0.5696482338768	0.361321547593981
1324820	P0DN25	40	1.60137579563558	1.33065464055559
1324821	P0DN25	41	1.54303939167313	1.27428672435917
1324822	P0DN25	42	1.61844012006637	1.34714315105896
1324823	P0DN25	43	1.624515307701	1.3530133392126
1324824	P0DN25	44	2.09017816059683	1.7697247512364
1324825	P0DN25	45	2.03745481137076	1.68663262082905
1324826	P0DN25	46	1.71324276678254	1.65274977403402
1324827	P0DN25	47	1.68831299854534	1.59651336556982
1324828	P0DN25	48	1.63963473253251	1.69215874057833
1324829	P0DN25	49	1.53681949535347	1.58002982289603
1324830	P0DN25	5	1.69940540359684	1.37015827175098
1324831	P0DN25	50	1.90287851318377	1.57793407463658
1324832	P0DN25	51	2.1300649933152	1.73037117727993
1324833	P0DN25	52	2.0522452780342	1.81414456765813
1324834	P0DN25	53	2.0718897554367	1.85425087084972
1324835	P0DN25	54	2.08815531399463	1.83781970526555
1324836	P0DN25	55	2.08537240394029	1.97781175581029
1324837	P0DN25	56	1.54181283809942	1.27010154890339
1324838	P0DN25	57	1.58346114580437	1.45302554226676
1324839	P0DN25	58	2.19939628214197	1.88579812740858
1324840	P0DN25	59	2.01219660402004	1.86388244269476
1324841	P0DN25	6	1.64633368837697	1.31887739407056
1324842	P0DN25	60	2.09854986339859	1.96844652484737
1324843	P0DN25	61	2.05195954050374	1.89128046959698
1324844	P0DN25	62	2.01207371223573	1.99542159271985
1324845	P0DN25	63	2.10746051296763	2.07480663723027
1324846	P0DN25	64	2.29650530849435	2.0429654414926
1324847	P0DN25	65	1.98290531770657	1.78600479116155
1324848	P0DN25	66	2.08519032933083	1.88483832514313
1324849	P0DN25	67	1.98661172821095	1.78958613355685
1324850	P0DN25	68	1.95848003691684	1.58798743321187
1324851	P0DN25	69	1.92612619746997	1.69940638777144
1324852	P0DN25	7	1.66612431321898	1.33800020944477
1324853	P0DN25	70	2.08380346042338	1.77682955651231
1324854	P0DN25	71	2.21638351662627	1.83785260869277
1324855	P0DN25	72	2.37965940325261	2.15458613649024
1324856	P0DN25	73	2.20155665264012	2.0036179404035
1324857	P0DN25	74	2.19639423695174	1.96648186031428
1324858	P0DN25	75	2.02824644432255	1.94668905595417
1324859	P0DN25	76	1.85196564111218	1.76357357434101
1324860	P0DN25	77	1.66574352669383	1.49940910423587
1324861	P0DN25	78	1.98586154474214	1.95370578302452
1324862	P0DN25	79	2.03859625173421	2.02578572808864
1324863	P0DN25	8	1.73966742621489	1.40906170361651
1324864	P0DN25	80	2.02833505081759	1.98372291479462
1324865	P0DN25	81	2.05313774974933	1.82619313584606
1324866	P0DN25	82	2.04485626518718	1.818191099449
1324867	P0DN25	83	1.97336913006786	1.74911620679498
1324868	P0DN25	84	2.1747427118565	1.87661143452416
1324869	P0DN25	85	2.12885587695287	1.99124017084005
1324870	P0DN25	86	2.25027371350853	2.12968562060411
1324871	P0DN25	87	2.27342298698652	2.11990588773395
1324872	P0DN25	88	2.28728379079157	2.2759800311795
1324873	P0DN25	89	2.13059330952953	2.11179382101329
1324874	P0DN25	9	1.84816468112192	1.51389785663131
1324875	P0DN25	90	1.89443568915239	1.62396438014054
1324876	P0DN25	91	1.90144160859253	1.9256175942366
1324877	P0DN25	92	1.54551792877494	1.72438516120899
1324878	P0DN25	93	1.58175740340216	1.74661873091721
1324879	P0DN25	94	1.74820963197086	1.69294732566282
1324880	P0DN25	95	1.95520891024882	1.75675641903063
1324881	P0DN25	96	1.75407805699148	1.70509352547912
1324882	P0DN25	97	2.1176953270585	1.86362383968725
1324883	P0DN25	98	2.17053394311074	1.93580418753242
1324884	P0DN25	99	2.09385498896855	1.82956480363281
1324885	P0DN26	1	0.507820616603177	0.342116491637952
1324886	P0DN26	10	1.86463697788201	1.63837567563893
1324887	P0DN26	100	2.3353045148869	2.20554797718571
1324888	P0DN26	101	2.31392606575921	2.17210786670413
1324889	P0DN26	102	2.37683592833726	2.0183880009259
1324890	P0DN26	103	2.19665249698706	2.01400134418619
1324891	P0DN26	104	2.28891473614012	2.12427501510519
1324892	P0DN26	105	2.17080231934756	1.97800028806191
1324893	P0DN26	106	2.19701460926944	2.1460091324325
1324894	P0DN26	107	2.0991541924093	2.03866784095843
1324895	P0DN26	108	2.20575846906701	1.89466934847795
1324896	P0DN26	109	2.3423737331366	1.95959144556716
1324897	P0DN26	11	1.82329630610328	1.38392307721167
1324898	P0DN26	110	2.28765139611379	2.06568282254688
1324899	P0DN26	111	2.39117304608545	2.18683596978486
1324900	P0DN26	112	2.33103457079821	2.09657892731554
1324901	P0DN26	113	2.27405244426184	2.18420064501396
1324902	P0DN26	114	2.17307041734605	2.07384307824585
1324903	P0DN26	115	2.23796834535677	1.92204419316047
1324904	P0DN26	116	1.81316265469398	1.76243678226161
1324905	P0DN26	117	1.87283762243845	1.78795023055419
1324906	P0DN26	118	1.89997899912453	1.95685681083764
1324907	P0DN26	119	1.80140342792455	1.84882449699747
1324908	P0DN26	12	1.4638269136083	1.08264082980248
1324909	P0DN26	120	1.72261631231891	1.76384969003168
1324910	P0DN26	121	1.8933997763532	1.94999498695276
1324911	P0DN26	122	1.94351032557286	1.9662667558607
1324912	P0DN26	123	1.89286758177617	1.79597703674006
1324913	P0DN26	124	1.88928569606237	1.81364072090203
1324914	P0DN26	125	1.9084286846357	1.79998989011658
1324915	P0DN26	126	1.83669274840822	1.87335564666968
1324916	P0DN26	127	1.7965022441318	1.82173826991731
1324917	P0DN26	128	1.95585019642695	1.65319391269285
1324918	P0DN26	129	2.34770843570698	1.96474613538338
1324919	P0DN26	13	2.0901166914263	1.81160213657234
1324920	P0DN26	130	2.27689450194033	2.05528890608789
1324921	P0DN26	131	2.26033383384677	2.06041176037656
1324922	P0DN26	132	2.29123353444754	2.05812092632204
1324923	P0DN26	133	2.15142021276161	2.06570648221582
1324924	P0DN26	134	2.09196932057571	1.99547863485076
1324925	P0DN26	135	1.71973507987534	1.53843999124883
1324926	P0DN26	136	1.92791203035391	1.69055802508022
1324927	P0DN26	137	2.10269050223275	1.85943881968914
1324928	P0DN26	138	2.16368555229058	1.91837566934942
1324929	P0DN26	139	2.43355142523428	2.11205200296945
1324930	P0DN26	14	2.03699438145808	1.90295342623729
1324931	P0DN26	140	2.26955718264383	2.11255871587516
1324932	P0DN26	141	2.34587569380496	2.20742665962788
1324933	P0DN26	142	2.39372095493769	2.22150957971464
1324934	P0DN26	143	2.33636929244848	2.30877423098101
1324935	P0DN26	144	2.00784941221387	1.97855678639723
1324936	P0DN26	145	1.76561209461019	1.44703983720249
1324937	P0DN26	146	1.81226021419923	1.49211387531783
1324938	P0DN26	147	1.71166272354669	1.32782766043249
1324939	P0DN26	148	1.85465929411875	1.62496617190698
1324940	P0DN26	149	1.98919793510825	1.77608968124482
1324941	P0DN26	15	1.9946678254096	1.69070169014939
1324942	P0DN26	150	1.80051344963988	1.56162425023757
1324943	P0DN26	151	1.94488612877532	1.84380631175083
1324944	P0DN26	152	1.83873018947089	1.72844941968803
1324945	P0DN26	153	1.93547841405242	1.6074260834193
1324946	P0DN26	154	1.79578794696131	1.51850660106638
1324947	P0DN26	155	1.82223843537149	1.54406455138191
1324948	P0DN26	156	1.76945969066671	1.51729243125164
1324949	P0DN26	157	1.86667168035783	1.54414086734763
1324950	P0DN26	158	1.90042107760225	1.73571861243014
1324951	P0DN26	159	1.85107583685769	1.70916316778017
1324952	P0DN26	16	2.00756702889423	1.70316562641619
1324953	P0DN26	160	1.90080229300645	1.72506380434944
1324954	P0DN26	161	1.83180942115599	1.80108006406047
1324955	P0DN26	162	1.74010622702069	1.69968822766045
1324956	P0DN26	163	1.79325569904522	1.53653732329576
1324957	P0DN26	164	0.73787989229245	0.643664704236267
1324958	P0DN26	17	2.29497310845719	1.91379029468877
1324959	P0DN26	18	2.29019856108538	2.0681440366757
1324960	P0DN26	19	2.20587683011019	2.00779233897877
1324961	P0DN26	2	0.719177434850707	0.674924847777057
1324962	P0DN26	20	2.27709871584406	2.04446306919726
1324963	P0DN26	21	2.09518761131496	2.01137137839467
1324964	P0DN26	22	2.03772986273969	1.94306941854377
1324965	P0DN26	23	2.0773324969453	1.76682879717501
1324966	P0DN26	24	2.16188495074255	1.89458544351202
1324967	P0DN26	25	1.8525485999342	1.76623020530208
1324968	P0DN26	26	1.94327013641418	1.87501516260041
1324969	P0DN26	27	1.95505997477297	1.85425930430349
1324970	P0DN26	28	1.86383337984179	1.90879208964482
1324971	P0DN26	29	1.62902947347097	1.66912829256425
1324972	P0DN26	3	1.09631497639102	0.708745113702047
1324973	P0DN26	30	2.21904810105341	1.97187007930812
1324974	P0DN26	31	2.23991674429189	1.99203453671892
1324975	P0DN26	32	2.45478895927974	2.13257290343605
1324976	P0DN26	33	2.38196790646809	2.22117628277531
1324977	P0DN26	34	2.436393149613	2.29488971899961
1324978	P0DN26	35	2.47962625722076	2.30451611681687
1324979	P0DN26	36	2.39397053681156	2.36443179460385
1324980	P0DN26	37	2.18132594137236	2.14617957068724
1324981	P0DN26	38	2.34966838216396	2.09433459484804
1324982	P0DN26	39	2.28428174063692	2.07721164995679
1324983	P0DN26	4	0.908253501460057	0.603779601267397
1324984	P0DN26	40	2.18114984616961	1.97755981011673
1324985	P0DN26	41	2.2363082647185	2.03085697797596
1324986	P0DN26	42	1.88275925155113	1.56023401230705
1324987	P0DN26	43	2.11741293552102	1.71988634749128
1324988	P0DN26	44	2.00176755967811	1.7671104561208
1324989	P0DN26	45	2.06516531456283	1.84949363808649
1324990	P0DN26	46	2.04852182896999	1.80126390219638
1324991	P0DN26	47	1.74312583120475	1.64885415884569
1324992	P0DN26	48	1.84912743561705	1.73849582398504
1324993	P0DN26	49	2.00550578853071	1.67509047319877
1324994	P0DN26	5	1.78701838087843	1.28553419610579
1324995	P0DN26	50	1.85408668809279	1.57483812531617
1324996	P0DN26	51	2.35666552416014	1.99507197405168
1324997	P0DN26	52	2.20112773595354	1.98746366555091
1324998	P0DN26	53	2.23000677336643	1.94677180559389
1324999	P0DN26	54	2.1338631095471	1.99655344228372
1325000	P0DN26	55	2.35981576158178	2.03026377427093
1325001	P0DN26	56	2.35854532731961	1.99688834564405
1325002	P0DN26	57	2.36146543269945	2.1423909706196
1325003	P0DN26	58	2.14292914825562	1.89478036776018
1325004	P0DN26	59	2.12003177963938	1.84050777817631
1325005	P0DN26	6	1.95615309840952	1.60792885600974
1325006	P0DN26	60	2.19357294471307	2.05424844499427
1325007	P0DN26	61	2.36541145126937	2.03567064452598
1325008	P0DN26	62	2.34138298091151	1.98030512079035
1325009	P0DN26	63	2.3033576633675	2.08624397406883
1325010	P0DN26	64	2.18041556312426	1.95466734872134
1325011	P0DN26	65	2.04980914203943	1.81806697703283
1325012	P0DN26	66	2.05473628156838	1.82282785650416
1325013	P0DN26	67	2.06426686806942	1.83203684548365
1325014	P0DN26	68	2.0217877693384	1.79099114991917
1325015	P0DN26	69	1.85526147736739	1.63008407590129
1325016	P0DN26	7	2.00862526361979	1.6797551184306
1325017	P0DN26	70	1.54267502067159	1.32804545167435
1325018	P0DN26	71	1.99494290635223	1.76505213269618
1325019	P0DN26	72	2.00932717552578	1.77895102299877
1325020	P0DN26	73	1.98803782617394	1.75838005566741
1325021	P0DN26	74	1.99119823297924	1.76143381856411
1325022	P0DN26	75	1.73108724389973	1.51009994403115
1325023	P0DN26	76	1.96382422840107	1.73498351495925
1325024	P0DN26	77	2.24538667748463	1.93996173863169
1325025	P0DN26	78	2.14915307211648	2.00594259222701
1325026	P0DN26	79	2.21092336032377	2.08675322430866
1325027	P0DN26	8	2.05724830984827	1.69458957824415
1325028	P0DN26	80	2.14587067860277	1.99174779905236
1325029	P0DN26	81	2.05115461177098	2.04290886028484
1325030	P0DN26	82	2.01879872621667	1.99886173300898
1325031	P0DN26	83	2.1861746903131	1.94608289300164
1325032	P0DN26	84	1.85250800347748	1.66973267176233
1325033	P0DN26	85	2.02924258689035	1.84050357140912
1325034	P0DN26	86	1.99223683470721	1.80474653127364
1325035	P0DN26	87	1.94114256530928	1.7553763730206
1325036	P0DN26	88	1.80708413176658	1.62584157083733
1325037	P0DN26	89	1.8297861197688	1.64777750912425
1325038	P0DN26	9	1.84156837433017	1.62886854271088
1325039	P0DN26	90	1.67737736262897	1.50051159167777
1325040	P0DN26	91	1.94264460766687	1.75682773086895
1325041	P0DN26	92	1.97394010351566	1.78706720000842
1325042	P0DN26	93	1.9096740126314	1.72496968663466
1325043	P0DN26	94	1.93991261499721	1.75418792581769
1325044	P0DN26	95	1.78092380566763	1.60056399167483
1325045	P0DN26	96	1.90729899611134	1.72267481202679
1325046	P0DN26	97	2.27145899487808	2.01219894807561
1325047	P0DN26	98	2.4317744468071	2.18822946264788
1325048	P0DN26	99	2.4235323697459	2.14811764044248
1325049	P0DN37	1	0.526391723971077	0.360060940604371
1325050	P0DN37	10	1.91407578243831	1.68614623060619
1325051	P0DN37	100	2.33640267133162	2.20660907773772
1325052	P0DN37	101	2.31055125750547	2.16884693706321
1325053	P0DN37	102	2.38145425956505	2.02285049243948
1325054	P0DN37	103	2.18976408358426	2.00734537153375
1325055	P0DN37	104	2.28177586260525	2.11737703377933
1325056	P0DN37	105	2.16410627327797	1.97153019155166
1325057	P0DN37	106	2.19139369752294	2.14057789120485
1325058	P0DN37	107	2.09527537459623	2.03491990891981
1325059	P0DN37	108	2.19912720893108	1.88826185178241
1325060	P0DN37	109	2.33700633962517	1.95440516792413
1325061	P0DN37	11	1.85637743213688	1.41588792271612
1325062	P0DN37	110	2.2870206592631	2.06507336910911
1325063	P0DN37	111	2.39214671625849	2.18777678469611
1325064	P0DN37	112	2.3331150868512	2.09858923900009
1325065	P0DN37	113	2.28812253196179	2.19779595549724
1325066	P0DN37	114	2.18402754816148	2.08443047461596
1325067	P0DN37	115	2.25557029629036	1.93905218864398
1325068	P0DN37	116	1.96999119970563	1.91397334745878
1325069	P0DN37	117	1.88253937572449	1.79732461051319
1325070	P0DN37	118	1.89961274951025	1.95650291985084
1325071	P0DN37	119	1.81051744850542	1.85763097654402
1325072	P0DN37	12	1.73426035572169	1.34394883931863
1325073	P0DN37	120	1.73612456152635	1.77690212054789
1325074	P0DN37	121	1.892295270395	1.94892775114354
1325075	P0DN37	122	1.94723467811894	1.96986543486632
1325076	P0DN37	123	1.89037906548383	1.79357249226539
1325077	P0DN37	124	1.88507862453141	1.80957561164981
1325078	P0DN37	125	1.9032114247338	1.79494868001535
1325079	P0DN37	126	1.83996542657125	1.87651789246993
1325080	P0DN37	127	1.79558877565426	1.82085562527189
1325081	P0DN37	128	1.95269987113534	1.65014989112198
1325082	P0DN37	129	2.34752362753574	1.96456756332886
1325083	P0DN37	13	2.11671569132511	1.83730358704518
1325084	P0DN37	130	2.27407674595248	2.05256623169254
1325085	P0DN37	131	2.26685110426475	2.06670911379222
1325086	P0DN37	132	2.29417139027308	2.06095964793878
1325087	P0DN37	133	2.1484376512944	2.06282456349243
1325088	P0DN37	134	2.09794849597399	2.00125605057887
1325089	P0DN37	135	1.71469968064084	1.53357450515803
1325090	P0DN37	136	1.92914069852098	1.69174523340248
1325091	P0DN37	137	2.10395245015693	1.86065818478542
1325092	P0DN37	138	2.16702050262609	1.92159808602687
1325093	P0DN37	139	2.43420882101358	2.11268721576417
1325094	P0DN37	14	2.06071530651261	1.92587391884147
1325095	P0DN37	140	2.26816418705581	2.11121272515181
1325096	P0DN37	141	2.34958393444159	2.21100977039995
1325097	P0DN37	142	2.39572468848844	2.22344569982484
1325098	P0DN37	143	2.33644021918686	2.3088427643868
1325099	P0DN37	144	2.00975623951054	1.98039927023167
1325100	P0DN37	145	1.76859251053628	1.44991968278331
1325101	P0DN37	146	1.81346045635552	1.4932736168289
1325102	P0DN37	147	1.71457094171589	1.33063774447791
1325103	P0DN37	148	1.84950938057318	1.61999003564492
1325104	P0DN37	149	1.99257264179716	1.77935051274809
1325105	P0DN37	15	2.003755664201	1.69948287137766
1325106	P0DN37	150	1.80261216487999	1.56365214700081
1325107	P0DN37	151	1.95001232420758	1.84875953023714
1325108	P0DN37	152	1.84369074344763	1.7332425860791
1325109	P0DN37	153	1.93620020459496	1.60812351805787
1325110	P0DN37	154	1.82198444621036	1.54381913276203
1325111	P0DN37	155	1.82656858115675	1.54824858190424
1325112	P0DN37	156	1.77694039311738	1.52452070691123
1325113	P0DN37	157	1.87626212797617	1.55340769750714
1325114	P0DN37	158	1.90159912866797	1.73685691166076
1325115	P0DN37	159	1.86397130995877	1.72162349954048
1325116	P0DN37	16	2.01039055886154	1.7058938799554
1325117	P0DN37	160	1.9090861564172	1.73306813932388
1325118	P0DN37	161	1.83664977715375	1.80575708840051
1325119	P0DN37	162	1.74668791667384	1.70604782656611
1325120	P0DN37	163	1.79615485854477	1.53933865434482
1325121	P0DN37	164	0.740275236549881	0.645979220647861
1325122	P0DN37	17	2.26154013047947	1.8814854700366
1325123	P0DN37	18	2.29143010701767	2.06933402565664
1325124	P0DN37	19	2.24291168004576	2.04357749500002
1325125	P0DN37	2	0.71251540437603	0.668487619048726
1325126	P0DN37	20	2.28568527058919	2.05275988157193
1325127	P0DN37	21	2.06963557443301	1.9866815625031
1325128	P0DN37	22	2.029253988804	1.93487955219537
1325129	P0DN37	23	2.07872732751558	1.76817656096148
1325130	P0DN37	24	1.73939408229557	1.48635099214436
1325131	P0DN37	25	1.86407219621108	1.77736495247701
1325132	P0DN37	26	1.92905236914424	1.86127715580643
1325133	P0DN37	27	1.93074794483276	1.83076765289631
1325134	P0DN37	28	1.84709379696389	1.89261736270361
1325135	P0DN37	29	1.6283023554982	1.6684257102628
1325136	P0DN37	3	1.10711424554063	0.719179975247495
1325137	P0DN37	30	2.20223149120761	1.95562092457609
1325138	P0DN37	31	2.23216226972834	1.98454172703824
1325139	P0DN37	32	2.45087041731983	2.12878658769142
1325140	P0DN37	33	2.37082290177057	2.21040735208834
1325141	P0DN37	34	2.43329642991391	2.2918974941687
1325142	P0DN37	35	2.48370271257989	2.30845501737389
1325143	P0DN37	36	2.38431540216164	2.35510246019438
1325144	P0DN37	37	2.17458374531035	2.13966488145738
1325145	P0DN37	38	2.34394709013276	2.08880636054074
1325146	P0DN37	39	2.28271383304505	2.07569664941272
1325147	P0DN37	4	0.91713020662914	0.612356773308946
1325148	P0DN37	40	2.18247576446568	1.97884098698605
1325149	P0DN37	41	2.23421188832237	2.02883134113538
1325150	P0DN37	42	1.88240255841364	1.55988935532588
1325151	P0DN37	43	2.11210403827821	1.71475659223468
1325152	P0DN37	44	2.00447742795269	1.76972888333656
1325153	P0DN37	45	2.06184213192636	1.84628259202204
1325154	P0DN37	46	2.05353767605596	1.80611049590103
1325155	P0DN37	47	1.74236902523702	1.64812289033292
1325156	P0DN37	48	1.84729956720725	1.73672963467024
1325157	P0DN37	49	2.00512309961574	1.67472069763457
1325158	P0DN37	5	1.78655508027069	1.28508652898789
1325159	P0DN37	50	1.84720028493815	1.56818409507862
1325160	P0DN37	51	2.35182742946965	1.99039713471398
1325161	P0DN37	52	2.19792808848042	1.98437198611282
1325162	P0DN37	53	2.22432264239665	1.94127947839525
1325163	P0DN37	54	2.13066214274561	1.99346048803632
1325164	P0DN37	55	2.35571922123916	2.02630546647265
1325165	P0DN37	56	2.36363632857385	2.00180755753513
1325166	P0DN37	57	2.35788149676044	2.1389279700412
1325167	P0DN37	58	2.13732804684914	1.88936826839781
1325168	P0DN37	59	2.11634479179156	1.83694520304472
1325169	P0DN37	6	1.82177342432072	1.47808365313409
1325170	P0DN37	60	2.1942216218937	2.05487523338836
1325171	P0DN37	61	2.36384131787353	2.03415349328486
1325172	P0DN37	62	2.35155851725278	1.99013729659789
1325173	P0DN37	63	2.29258803542457	2.07583775352523
1325174	P0DN37	64	2.17677625622232	1.95115084560274
1325175	P0DN37	65	2.0394249661834	1.80803320198564
1325176	P0DN37	66	2.03700178587243	1.80569178881273
1325177	P0DN37	67	2.04952003553959	1.81778762606418
1325178	P0DN37	68	1.99972449929935	1.76967237687
1325179	P0DN37	69	1.75932091660192	1.53738090735242
1325180	P0DN37	7	2.04824030725663	1.71803340279788
1325181	P0DN37	70	1.55714120022999	1.3420234884
1325182	P0DN37	71	1.97736129349001	1.74806378900168
1325183	P0DN37	72	2.0056133565583	1.77536252212953
1325184	P0DN37	73	1.97963446343865	1.75026025372117
1325185	P0DN37	74	1.97868022980649	1.74933821948943
1325186	P0DN37	75	1.72583526746614	1.50502518886343
1325187	P0DN37	76	1.95364223020371	1.72514509534273
1325188	P0DN37	77	2.23974844620894	1.93451376230032
1325189	P0DN37	78	2.15049072501743	2.00723510773189
1325190	P0DN37	79	2.21039299234599	2.08624075292383
1325191	P0DN37	8	2.09454201619523	1.73062485589638
1325192	P0DN37	80	2.14415160831255	1.99008673660297
1325193	P0DN37	81	2.04370493046458	2.03571055900046
1325194	P0DN37	82	2.01448909855528	1.99469752825253
1325195	P0DN37	83	2.18488408639911	1.94483583887549
1325196	P0DN37	84	1.85233477280897	1.66956528654243
1325197	P0DN37	85	2.02780342013473	1.83911296750549
1325198	P0DN37	86	1.99038717994457	1.80295929075878
1325199	P0DN37	87	1.94369931135638	1.75784684492372
1325200	P0DN37	88	1.80579555265076	1.62459647318511
1325201	P0DN37	89	1.83131450786506	1.64925432370784
1325202	P0DN37	9	2.03018600272149	1.81112150909485
1325203	P0DN37	90	1.67980331822103	1.50285568648344
1325204	P0DN37	91	1.93962696398386	1.75391191373453
1325205	P0DN37	92	1.97395073269961	1.78707747052407
1325206	P0DN37	93	1.91167293548359	1.72690115837721
1325207	P0DN37	94	1.9423703458619	1.75656272367982
1325208	P0DN37	95	1.78496381985836	1.60446768072433
1325209	P0DN37	96	1.91478136354048	1.72990469648226
1325210	P0DN37	97	2.27486546067293	2.01549046701417
1325211	P0DN37	98	2.43098133277668	2.18746311124183
1325212	P0DN37	99	2.42502647686001	2.14956133081206
1325213	P0DN76	1	1.37247950461664	0.992284374683909
1325214	P0DN76	10	2.01885947404051	1.7093798569946
1325215	P0DN76	100	2.33338763049107	2.24153364083972
1325216	P0DN76	101	2.32876129259875	2.22428036290332
1325217	P0DN76	102	2.53443688797269	2.2085087818212
1325218	P0DN76	103	2.17559476159407	1.93960812081563
1325219	P0DN76	104	2.42939019789373	2.11775629423959
1325220	P0DN76	105	2.20427108688374	2.05920071967884
1325221	P0DN76	106	2.25070484043668	2.12519232896478
1325222	P0DN76	107	2.33286708775809	2.17243425218176
1325223	P0DN76	108	2.34097425747433	2.322948910604
1325224	P0DN76	109	2.11916000218775	2.09583644535062
1325225	P0DN76	11	1.93841983203559	1.79062172674444
1325226	P0DN76	110	2.28237632793673	2.0390383287021
1325227	P0DN76	111	2.31366431688631	2.11532785182197
1325228	P0DN76	112	2.60927705072834	2.33861776323026
1325229	P0DN76	113	2.59943451379221	2.35023205388382
1325230	P0DN76	114	2.68471613978621	2.40048809630696
1325231	P0DN76	115	2.52001527746952	2.38402590997938
1325232	P0DN76	116	2.23455458731261	2.09541467786198
1325233	P0DN76	117	2.59236854217635	2.22664774080115
1325234	P0DN76	118	1.91817529570661	1.73018409435085
1325235	P0DN76	119	1.83046094627451	1.78811060893336
1325236	P0DN76	12	2.05201178552207	1.92150536791142
1325237	P0DN76	120	2.35453516501529	2.10278530459384
1325238	P0DN76	121	2.30833668217289	2.05814573080491
1325239	P0DN76	122	2.32083684949687	2.07022409587885
1325240	P0DN76	123	2.44923168544107	2.19428641136224
1325241	P0DN76	124	2.45071126688383	2.12863280758449
1325242	P0DN76	125	2.40194021766258	2.24047465372708
1325243	P0DN76	126	2.65307859677002	2.50426339129853
1325244	P0DN76	127	2.47623853083393	2.30124270494883
1325245	P0DN76	128	2.09135484895866	2.07202748830491
1325246	P0DN76	129	2.30005826774149	2.26090542569347
1325247	P0DN76	13	1.9302701824266	1.77172391684182
1325248	P0DN76	130	2.54608906188931	2.28412730852182
1325249	P0DN76	131	2.17796225270437	1.97447977793934
1325250	P0DN76	132	2.13809017041385	1.79368471471529
1325251	P0DN76	133	2.22409993253315	1.84464432323615
1325252	P0DN76	134	2.43741327883073	2.10524286198012
1325253	P0DN76	135	2.49494713027037	2.12868744321473
1325254	P0DN76	136	2.16662427229369	1.91767592997039
1325255	P0DN76	137	2.31864721112291	2.03242118450123
1325256	P0DN76	138	2.27954326176883	1.92055210432934
1325257	P0DN76	139	2.32750945570963	2.10958079489191
1325258	P0DN76	14	1.98884087201032	1.97099926782745
1325259	P0DN76	140	2.39023552123048	2.10159383812219
1325260	P0DN76	141	2.23125419137749	1.90604035076301
1325261	P0DN76	142	2.4629999937289	2.09781832216907
1325262	P0DN76	143	2.42094395669742	2.19986246746336
1325263	P0DN76	144	2.25035591176127	2.02224764923587
1325264	P0DN76	145	2.21019596902762	2.11180921874119
1325265	P0DN76	146	2.19489607750259	2.11815030629639
1325266	P0DN76	147	2.22819276863661	2.11817557937781
1325267	P0DN76	148	2.11354757506196	2.15007999690574
1325268	P0DN76	149	2.07136690355689	2.09653960858697
1325269	P0DN76	15	1.72985354352491	1.70796808745779
1325270	P0DN76	150	2.68477874284843	2.44645869878461
1325271	P0DN76	151	2.5830520670925	2.31601679678423
1325272	P0DN76	152	2.51507307545007	2.39301272460501
1325273	P0DN76	153	2.43567642322036	2.30351216150406
1325274	P0DN76	154	1.86687335770866	1.61634117820715
1325275	P0DN76	155	2.05248318960808	1.76353997881358
1325276	P0DN76	156	2.51760887396509	2.26380506084147
1325277	P0DN76	157	2.5849662778105	2.3500142784491
1325278	P0DN76	158	2.55905021080934	2.29282485261847
1325279	P0DN76	159	2.50296690788857	2.38131506427261
1325280	P0DN76	16	1.98127009691983	1.73639399393645
1325281	P0DN76	160	2.18233663526629	2.05872100252541
1325282	P0DN76	161	1.85907810729075	1.6892582122465
1325283	P0DN76	162	1.90269544383782	1.75252844093683
1325284	P0DN76	163	2.13404000647758	1.94391871195505
1325285	P0DN76	164	1.78443026321596	1.74878715972368
1325286	P0DN76	165	1.84761283398795	1.79705466506047
1325287	P0DN76	166	2.01536938265767	2.03570102044646
1325288	P0DN76	167	1.97018180351946	2.13471929354006
1325289	P0DN76	168	1.77842110785201	1.9366462687552
1325290	P0DN76	169	1.77392592484289	1.7117242700392
1325291	P0DN76	17	1.77743429039469	1.58549367505587
1325292	P0DN76	170	1.96099116832455	1.82539397614184
1325293	P0DN76	171	1.92955036041275	1.95398127663954
1325294	P0DN76	172	1.82115977612529	1.8703728984773
1325295	P0DN76	173	1.93949695784455	1.9525690789341
1325296	P0DN76	174	1.709462084086	1.8729774942963
1325297	P0DN76	175	1.65623527877022	1.80876370990503
1325298	P0DN76	176	1.58846310809747	1.52877150990133
1325299	P0DN76	177	1.62475471730011	1.60989581247185
1325300	P0DN76	178	1.54703816531279	1.53480170670016
1325301	P0DN76	179	1.888453157259	1.73446802043477
1325302	P0DN76	18	1.88137935851639	1.68593124903946
1325303	P0DN76	180	1.86320963736088	1.71007631101373
1325304	P0DN76	181	1.92456827390431	1.76936447839602
1325305	P0DN76	182	1.92504432080277	1.76982446169728
1325306	P0DN76	183	2.04132757138122	1.81510062323465
1325307	P0DN76	184	1.89072699169783	1.82854904692518
1325308	P0DN76	185	2.09603311031567	2.04805207535292
1325309	P0DN76	186	2.00261754904358	1.92564083984727
1325310	P0DN76	187	1.9511782322963	2.01861833226717
1325311	P0DN76	188	1.73655811525119	1.79845724820899
1325312	P0DN76	189	1.76165304601903	1.6081984674057
1325313	P0DN76	19	2.42103804020601	2.17049288705965
1325314	P0DN76	190	1.6229830778089	1.52026504849678
1325315	P0DN76	191	1.5681030647451	1.46723689168358
1325316	P0DN76	192	1.54373480199911	1.44369090497513
1325317	P0DN76	193	1.5156851323038	1.41658773571327
1325318	P0DN76	194	1.72307565800652	1.61698013186212
1325319	P0DN76	195	1.71568485374173	1.60983872088846
1325320	P0DN76	196	0.846049795601049	0.778037614058491
1325321	P0DN76	197	0.756070922408563	0.905897773038771
1325322	P0DN76	198	0.958192777960206	0.975827316988997
1325323	P0DN76	199	0.602955502728915	0.594334095605901
1325324	P0DN76	2	1.53606783995899	1.08326937105711
1325325	P0DN76	20	2.70157340987322	2.46268665112823
1325326	P0DN76	200	0.47802097411059	0.473615323778103
1325327	P0DN76	201	0.40632551323702	0.404339135057478
1325328	P0DN76	202	0.515858098184253	0.510175682216904
1325329	P0DN76	203	0.527329257339626	0.52125976169431
1325330	P0DN76	204	0.462246246821335	0.458372894600697
1325331	P0DN76	205	0.506941577193719	0.501560037888166
1325332	P0DN76	206	0.60162921063371	0.593052557550819
1325333	P0DN76	207	0.489077885204772	0.484299133468349
1325334	P0DN76	208	0.456317405353807	0.452644114348856
1325335	P0DN76	209	0.501269678382351	0.496079530089303
1325336	P0DN76	21	2.67518935776102	2.40504503174899
1325337	P0DN76	210	0.358840066330732	0.358456024170385
1325338	P0DN76	211	0.392680374549612	0.391154434222722
1325339	P0DN76	212	0.459175828862173	0.455406083990954
1325340	P0DN76	213	0.513685391953087	0.508076291194505
1325341	P0DN76	214	0.530921665890079	0.52473094898665
1325342	P0DN76	215	0.538647193590273	0.532195788579059
1325343	P0DN76	216	0.542952517996843	0.536355835288557
1325344	P0DN76	217	0.545184809433876	0.538512800889825
1325345	P0DN76	218	0.543536712036345	0.536920316443109
1325346	P0DN76	219	0.538860389447734	0.532401790413429
1325347	P0DN76	22	2.43090328580106	2.31168313747002
1325348	P0DN76	220	0.532395341102641	0.526154896903218
1325349	P0DN76	221	0.510692026194527	0.505183932756841
1325350	P0DN76	222	0.492308833537527	0.487421057558372
1325351	P0DN76	223	0.407725818576257	0.405692188873793
1325352	P0DN76	224	0.437972831676304	0.434918554981533
1325353	P0DN76	225	0.343802049089436	0.343925445697235
1325354	P0DN76	226	0.481518373012832	0.476994707401987
1325355	P0DN76	227	0.392510594676075	0.39099038335511
1325356	P0DN76	228	0.469292540529204	0.465181420088079
1325357	P0DN76	229	0.349163393217159	0.349105878085324
1325358	P0DN76	23	2.52405957507975	2.38891293629971
1325359	P0DN76	230	0.487420824996527	0.482697988649568
1325360	P0DN76	231	0.459578435134284	0.455795104826403
1325361	P0DN76	232	0.446073666392448	0.442746037331911
1325362	P0DN76	233	0.461108900871594	0.457273926943682
1325363	P0DN76	234	0.492989990921694	0.48807923015283
1325364	P0DN76	235	0.391706868452582	0.390213777850941
1325365	P0DN76	236	0.459244264028945	0.455472209900052
1325366	P0DN76	237	0.315326050285484	0.316410333260347
1325367	P0DN76	238	0.307636935699732	0.308980678068138
1325368	P0DN76	239	0.384467455248506	0.383218649439163
1325369	P0DN76	24	2.53250177582742	2.18256335067372
1325370	P0DN76	240	0.129929586782548	0.137269837651921
1325371	P0DN76	25	2.04858460987532	1.87237005889443
1325372	P0DN76	26	2.06259256871985	1.90703004067891
1325373	P0DN76	27	2.14051849840476	1.95017859541076
1325374	P0DN76	28	2.06589326625816	2.02075255166125
1325375	P0DN76	29	1.93214599824388	1.87873536518837
1325376	P0DN76	3	1.4864784244706	1.19432046566153
1325377	P0DN76	30	2.06492553782745	2.08358496617999
1325378	P0DN76	31	1.99093789720641	2.15477499924081
1325379	P0DN76	32	1.89085179734328	2.04528312760631
1325380	P0DN76	33	2.01007330497629	1.85518174738032
1325381	P0DN76	34	1.89741277440766	1.74632280314672
1325382	P0DN76	35	2.13736975091562	1.91109947800646
1325383	P0DN76	36	1.88609673118853	1.82727252511867
1325384	P0DN76	37	2.18897081242405	2.14105120934153
1325385	P0DN76	38	1.87542650630509	1.80593919354885
1325386	P0DN76	39	1.90472623117642	1.97693129130278
1325387	P0DN76	4	1.40301741191513	1.13480044253582
1325388	P0DN76	40	1.8758987252202	1.93629348294247
1325389	P0DN76	41	1.84521430517632	1.69213755458669
1325390	P0DN76	42	1.7201684186719	1.61736849007189
1325391	P0DN76	43	1.83358490144874	1.72695787786777
1325392	P0DN76	44	1.67350615887511	1.57228078889212
1325393	P0DN76	45	2.51549567180345	2.08903373934716
1325394	P0DN76	46	2.32980627550156	2.06857737391398
1325395	P0DN76	47	2.13753387788678	1.90391766754367
1325396	P0DN76	48	2.44695736393035	2.17075218798746
1325397	P0DN76	49	2.13831439106745	2.01520503458464
1325398	P0DN76	5	1.58453196181069	1.27804215122168
1325399	P0DN76	50	1.99779278636987	1.90657331137172
1325400	P0DN76	51	1.98071713882804	1.91119856353871
1325401	P0DN76	52	2.13054455649163	2.02382238197363
1325402	P0DN76	53	1.82477486137348	1.87105155121198
1325403	P0DN76	54	1.93075230619514	1.96066987199535
1325404	P0DN76	55	2.40649897989579	2.15644442885046
1325405	P0DN76	56	2.25858468854864	2.03464602086145
1325406	P0DN76	57	2.23826984797633	1.98286881519684
1325407	P0DN76	58	2.12082172453286	2.01206488415992
1325408	P0DN76	59	2.01759447137307	1.89953785345219
1325409	P0DN76	6	1.45833954501327	1.29878899189004
1325410	P0DN76	60	1.38232770702229	1.1614103036111
1325411	P0DN76	61	1.40673063082606	1.18498978178401
1325412	P0DN76	62	1.63465833715333	1.33814309888782
1325413	P0DN76	63	1.61115013621278	1.47439533062234
1325414	P0DN76	64	1.67978032929859	1.56183438881605
1325415	P0DN76	65	1.49689064083752	1.35296821676025
1325416	P0DN76	66	1.42067906543453	1.4220093588902
1325417	P0DN76	67	1.29885422241702	1.29151229034417
1325418	P0DN76	68	1.56760008579348	1.33668275127651
1325419	P0DN76	69	1.47739945074025	1.29558312951496
1325420	P0DN76	7	1.34442634058509	1.17593659375027
1325421	P0DN76	70	1.56247677933849	1.37778963185144
1325422	P0DN76	71	2.21616736264268	2.00692441297523
1325423	P0DN76	72	1.974710813065	1.77361550760573
1325424	P0DN76	73	2.22357889602244	2.01408585358625
1325425	P0DN76	74	2.19879080143212	1.99013420172516
1325426	P0DN76	75	2.27410501811639	2.06290703594358
1325427	P0DN76	76	2.19538951480947	1.98684768719422
1325428	P0DN76	77	2.20763244340504	1.99867749373351
1325429	P0DN76	78	2.32627218969357	2.11331389265624
1325430	P0DN76	79	2.48154146896871	2.19626054892998
1325431	P0DN76	8	1.5504421033199	1.16049370151402
1325432	P0DN76	80	2.25784425286102	2.13907888923626
1325433	P0DN76	81	2.60912548345884	2.49963128512498
1325434	P0DN76	82	2.53075445428552	2.39175692311435
1325435	P0DN76	83	2.39621109260109	2.40443461091111
1325436	P0DN76	84	2.26817241778126	2.26793338841488
1325437	P0DN76	85	2.44592812926633	2.22518404442035
1325438	P0DN76	86	2.29489963574239	2.12530912291815
1325439	P0DN76	87	2.06723965594914	1.90533123963064
1325440	P0DN76	88	2.31021127598266	2.14010409133014
1325441	P0DN76	89	2.22980067117758	2.06240684012703
1325442	P0DN76	9	1.8007948171032	1.56575677322179
1325443	P0DN76	90	2.22505739948933	2.05782362410994
1325444	P0DN76	91	2.17063585011931	2.0052384607162
1325445	P0DN76	92	2.24331098173258	2.07546126243324
1325446	P0DN76	93	2.35977688898074	2.18799717574957
1325447	P0DN76	94	2.26102671191339	1.88032505540553
1325448	P0DN76	95	2.01285376897516	1.78320744766657
1325449	P0DN76	96	2.45377123318367	2.06722997863798
1325450	P0DN76	97	2.34211732867935	2.11831087148167
1325451	P0DN76	98	2.42993283145811	2.22428785549046
1325452	P0DN76	99	2.44874118155038	2.21031367817393
1325453	P0DN77	1	0.263944448551306	0.191191024498063
1325454	P0DN77	10	0.0992153189377154	0.0320204698792804
1325455	P0DN77	100	2.52648390681949	2.23968646136823
1325456	P0DN77	101	2.21459287103298	2.09728697028576
1325457	P0DN77	102	2.45712951126343	2.35276422371989
1325458	P0DN77	103	2.53820769238964	2.39895866117684
1325459	P0DN77	104	2.32240822901755	2.33312213110501
1325460	P0DN77	105	2.1478440760396	2.15166537354523
1325461	P0DN77	106	2.48639490847817	2.26428532362879
1325462	P0DN77	107	2.30917735212714	2.13910505592029
1325463	P0DN77	108	2.26613937651368	2.09751934206304
1325464	P0DN77	109	2.25754984760552	2.08921965588469
1325465	P0DN77	11	0.0771053021970382	0.0106565275364817
1325466	P0DN77	110	2.32275466630472	2.15222422089705
1325467	P0DN77	111	2.18600302378185	2.02008708864574
1325468	P0DN77	112	2.07648756965738	1.91426709425125
1325469	P0DN77	113	2.28989399991569	2.12047239590681
1325470	P0DN77	114	2.23398121552257	2.06644631731944
1325471	P0DN77	115	2.02878889722301	1.86817795286036
1325472	P0DN77	116	2.06678753168843	1.90489437172814
1325473	P0DN77	117	1.95923311952686	1.81073269631732
1325474	P0DN77	118	1.9094123482034	1.78371776726312
1325475	P0DN77	119	2.00165456557668	1.84069952476115
1325476	P0DN77	12	0.0736582843942371	0.00732582496590606
1325477	P0DN77	120	1.73761133654086	1.72824715354691
1325478	P0DN77	121	1.72295693595806	1.70130419714296
1325479	P0DN77	122	1.99196226855841	1.74672537184019
1325480	P0DN77	123	2.21822486418189	2.0089124867415
1325481	P0DN77	124	2.12754919839519	1.92129655598565
1325482	P0DN77	125	2.18266259481575	1.97455022093102
1325483	P0DN77	126	2.4816821974968	2.26347978737915
1325484	P0DN77	127	2.23817757450589	2.02819191822923
1325485	P0DN77	128	2.2082980888223	1.99932067779266
1325486	P0DN77	129	2.4691804099539	2.25139985675851
1325487	P0DN77	13	0.054037790528144	-0.0116326002858157
1325488	P0DN77	130	2.52212002096945	2.30255308792299
1325489	P0DN77	131	2.26398564167232	2.05312912498893
1325490	P0DN77	132	2.17345938002892	1.96565755692355
1325491	P0DN77	133	2.35412161174722	2.14022357137845
1325492	P0DN77	134	2.30584846734771	2.09357934284834
1325493	P0DN77	135	2.17477120338395	1.9669251144677
1325494	P0DN77	136	2.27829711688696	2.06695767767218
1325495	P0DN77	137	2.44474670129307	2.22779063252439
1325496	P0DN77	138	2.30853190518285	2.09617223148624
1325497	P0DN77	139	2.37389426120069	2.09224575929446
1325498	P0DN77	14	0.0243717361650386	-0.0402976113703936
1325499	P0DN77	140	2.43034410294092	2.30575795124114
1325500	P0DN77	141	2.6491549744826	2.53831003187915
1325501	P0DN77	142	2.65441286408691	2.51124263713187
1325502	P0DN77	143	2.5439828464346	2.54721999483103
1325503	P0DN77	144	2.48321228757839	2.47571701126926
1325504	P0DN77	145	2.44224947353827	2.22162952025174
1325505	P0DN77	146	2.31980993298076	2.14937885385433
1325506	P0DN77	147	2.45875408487905	2.28363451204037
1325507	P0DN77	148	2.39193849239818	2.21907352675921
1325508	P0DN77	149	2.24531427352071	2.07739695568754
1325509	P0DN77	15	0.049958137144928	-0.01557459095366
1325510	P0DN77	150	2.50946004036966	2.33262945954509
1325511	P0DN77	151	2.5340804069242	2.35641904313966
1325512	P0DN77	152	2.46761126005746	2.29219281310595
1325513	P0DN77	153	2.07470816047674	1.91254772897056
1325514	P0DN77	154	2.44834095074788	2.2735727558782
1325515	P0DN77	155	2.42771013987474	2.25363810548203
1325516	P0DN77	156	2.42118522610122	2.24733336662615
1325517	P0DN77	157	2.35743692335748	2.18573616929057
1325518	P0DN77	158	2.17326773945676	1.85857781185346
1325519	P0DN77	159	1.89203270007095	1.74579986955801
1325520	P0DN77	16	0.0392854716590804	-0.0258871209149847
1325521	P0DN77	160	1.94505218913286	1.81815498708316
1325522	P0DN77	161	1.89967710156908	1.742163160593
1325523	P0DN77	162	1.78535706480926	1.77438176293254
1325524	P0DN77	163	1.66044241506267	1.64089914925624
1325525	P0DN77	164	1.96291870204202	1.71866184354155
1325526	P0DN77	165	1.74643504697454	1.55554046168357
1325527	P0DN77	166	2.45574196194044	2.18704739812261
1325528	P0DN77	167	2.64794718691567	2.37276690220607
1325529	P0DN77	168	2.40423583803843	2.13727928287197
1325530	P0DN77	169	2.76097586449692	2.48198157079951
1325531	P0DN77	17	0.0596027579966575	-0.00625541556762677
1325532	P0DN77	170	2.40310902110258	2.13619048894066
1325533	P0DN77	171	2.3495316007867	2.0844209705396
1325534	P0DN77	172	2.73731317387408	2.45911734758019
1325535	P0DN77	173	2.87379832033976	2.52391371771857
1325536	P0DN77	174	2.68838279315087	2.50372198003344
1325537	P0DN77	175	2.83987837196175	2.67123023688982
1325538	P0DN77	176	2.86892833664944	2.66715208390832
1325539	P0DN77	177	2.90620024694848	2.84584735583084
1325540	P0DN77	178	2.57140230844033	2.50956369806623
1325541	P0DN77	179	2.77967915199299	2.49630558935102
1325542	P0DN77	18	0.0880552570326491	0.0212369900710875
1325543	P0DN77	180	2.6730436661709	2.43932568995981
1325544	P0DN77	181	2.52850868784116	2.29966786067046
1325545	P0DN77	182	2.52347584811004	2.29480484771586
1325546	P0DN77	183	2.71666032729506	2.4814705623211
1325547	P0DN77	184	2.64152289192733	2.4088685441585
1325548	P0DN77	185	2.57639410122163	2.34593744167169
1325549	P0DN77	186	2.29822203254467	2.18386227246272
1325550	P0DN77	187	2.40932252467095	2.25906595621404
1325551	P0DN77	188	2.1292740892233	2.13114845392472
1325552	P0DN77	189	2.02654726590829	1.92514586992995
1325553	P0DN77	19	0.024897028881191	-0.0397900439889395
1325554	P0DN77	190	2.13230472861138	2.04845938524199
1325555	P0DN77	191	2.26256170782884	2.14217314478867
1325556	P0DN77	192	2.07488875792922	2.10351403476032
1325557	P0DN77	193	1.84315393763622	1.8668157613508
1325558	P0DN77	194	2.49076339265279	2.13566804035852
1325559	P0DN77	195	2.41702939119916	2.08554680271474
1325560	P0DN77	196	2.52269385975943	2.15549789460236
1325561	P0DN77	197	2.33509505446609	2.11691042726484
1325562	P0DN77	198	2.45550396064518	2.28524289807879
1325563	P0DN77	199	2.32263920894367	2.12471363490769
1325564	P0DN77	2	0.098230316107989	0.0310687047174271
1325565	P0DN77	20	0.0481654721693573	-0.0173067647293401
1325566	P0DN77	200	2.21784132335192	2.16613307553335
1325567	P0DN77	201	2.20944969074955	2.14524155796861
1325568	P0DN77	202	2.59627996526793	2.2587487941123
1325569	P0DN77	203	2.63706892811351	2.26601352172419
1325570	P0DN77	204	2.50972701784529	2.28564965711713
1325571	P0DN77	205	2.39237138378319	2.15947098975374
1325572	P0DN77	206	2.21787592645298	1.9981007126639
1325573	P0DN77	207	2.04775362343006	1.99268614874346
1325574	P0DN77	208	2.10609205488927	2.07018072771875
1325575	P0DN77	209	1.94589047970501	1.88323708740943
1325576	P0DN77	21	0.0673106501881889	0.00119238360393292
1325577	P0DN77	210	1.96039368643155	2.03993195670683
1325578	P0DN77	211	1.69674452825264	1.77239625415828
1325579	P0DN77	212	1.7133791740178	1.57396266991089
1325580	P0DN77	213	1.50443480246547	1.41812616803345
1325581	P0DN77	214	2.14844722151062	1.9414894018868
1325582	P0DN77	215	2.19330865424757	1.98483704262578
1325583	P0DN77	216	2.26312039150861	2.05229307159167
1325584	P0DN77	217	2.16930574896838	1.96164408486104
1325585	P0DN77	218	2.3310740055799	2.11795367737189
1325586	P0DN77	219	2.40900746605656	2.1932573723318
1325587	P0DN77	22	0.103197888201612	0.035868652407951
1325588	P0DN77	220	2.32890476269666	2.11585763283115
1325589	P0DN77	221	2.26101161837087	2.05025545632176
1325590	P0DN77	222	2.15784452947195	1.95056960964142
1325591	P0DN77	223	2.35253704042301	2.1386924693985
1325592	P0DN77	224	2.25377709029551	2.04326504819624
1325593	P0DN77	225	2.19075971930916	1.98237411825541
1325594	P0DN77	226	2.25138329582097	2.04095202927209
1325595	P0DN77	227	2.34909930128359	2.13537073239461
1325596	P0DN77	228	2.33869102527326	2.12531367042218
1325597	P0DN77	229	2.16592874711725	1.95838103564288
1325598	P0DN77	23	0.0826474170088231	0.016011630731782
1325599	P0DN77	230	1.98534069851997	1.78388670109392
1325600	P0DN77	231	2.48193048330471	2.2637196950982
1325601	P0DN77	232	2.49601233629546	2.21024311524121
1325602	P0DN77	233	2.29580846471144	2.1757620470364
1325603	P0DN77	234	2.48790289517569	2.38249919892616
1325604	P0DN77	235	2.60069679288307	2.45933914644074
1325605	P0DN77	236	2.30847095222799	2.31965514999685
1325606	P0DN77	237	2.15731462536495	2.16081635122717
1325607	P0DN77	238	2.54388701642582	2.31983743350575
1325608	P0DN77	239	2.45589274959204	2.2808697288739
1325609	P0DN77	24	-0.00281385120358836	-0.0665658556648425
1325610	P0DN77	240	2.096109993065	1.93322738393457
1325611	P0DN77	241	2.07450390403585	1.91235036490351
1325612	P0DN77	242	2.39058468219426	2.21776539915899
1325613	P0DN77	243	2.37256885852019	2.20035749654431
1325614	P0DN77	244	2.10807916159345	1.94479266809207
1325615	P0DN77	245	2.30304482322267	2.13317946140504
1325616	P0DN77	246	2.40807037069083	2.23466105533358
1325617	P0DN77	247	2.29158203067599	2.12210346621575
1325618	P0DN77	248	2.19552536955245	2.02928811496776
1325619	P0DN77	249	2.39588966392912	2.22289137103149
1325620	P0DN77	25	0.114562312360116	0.0468495985252246
1325621	P0DN77	250	2.36763828404596	2.19559329803555
1325622	P0DN77	251	2.08951886181363	1.92685866202542
1325623	P0DN77	252	2.29718068514359	2.12751320120809
1325624	P0DN77	253	2.06754030690202	1.81023687638566
1325625	P0DN77	254	1.86153277474326	1.57903294286908
1325626	P0DN77	255	1.89002881447349	1.74924847481496
1325627	P0DN77	256	2.37929760688489	2.16455003457621
1325628	P0DN77	257	2.26290196931027	2.05208201977264
1325629	P0DN77	258	2.29203761797333	2.08023452302302
1325630	P0DN77	259	2.45676301327265	2.23940146933722
1325631	P0DN77	26	0.116504030503403	0.0487257958590252
1325632	P0DN77	260	2.37013569563501	2.15569728037037
1325633	P0DN77	261	2.36428394263218	2.15004298733102
1325634	P0DN77	262	2.51127743499159	2.29207637122057
1325635	P0DN77	263	2.52824710290532	2.30847341927067
1325636	P0DN77	264	2.25840406201467	2.0477358886388
1325637	P0DN77	265	2.38385344594647	2.16895214264226
1325638	P0DN77	266	2.52131850229108	2.30177861547314
1325639	P0DN77	267	2.26904252297727	2.05801536826502
1325640	P0DN77	268	2.36853932453199	2.15415477678013
1325641	P0DN77	269	2.51164214071905	2.29242877041705
1325642	P0DN77	27	0.0582577550228734	-0.0075550331264842
1325643	P0DN77	270	2.66501137867983	2.37353949985431
1325644	P0DN77	271	2.50195873447375	2.37495603810434
1325645	P0DN77	272	2.54750643977015	2.44009149770538
1325646	P0DN77	273	2.55602219631717	2.41617203732382
1325647	P0DN77	274	2.42765752189827	2.4348199204417
1325648	P0DN77	275	2.21410305928518	2.21568853166191
1325649	P0DN77	276	2.40562472893476	2.18624063107964
1325650	P0DN77	277	2.24887105529164	2.08083371838074
1325651	P0DN77	278	2.18761147092382	2.02164126078434
1325652	P0DN77	279	2.05326339868031	1.8918265933899
1325653	P0DN77	28	0.0979334303890495	0.0307818370295273
1325654	P0DN77	280	2.37631397593816	2.20397623973762
1325655	P0DN77	281	2.45034855060914	2.27551261183518
1325656	P0DN77	282	2.23346554325256	2.06594804575441
1325657	P0DN77	283	2.42837287585911	2.2542784782834
1325658	P0DN77	284	2.51823500306811	2.34110832228629
1325659	P0DN77	285	2.16893296756348	2.00359303976668
1325660	P0DN77	286	2.22566262898666	2.05840843090754
1325661	P0DN77	287	2.35927596110874	2.18751315105159
1325662	P0DN77	288	2.34741468954979	2.17605212301756
1325663	P0DN77	289	2.23813794805087	2.07046278619464
1325664	P0DN77	29	0.0709127969796944	0.00467298053276463
1325665	P0DN77	290	2.27979298350141	2.11071222544609
1325666	P0DN77	291	2.27108419466246	2.10229730361165
1325667	P0DN77	292	2.23008624357646	2.06268277624846
1325668	P0DN77	293	2.2438788434885	2.07600996241635
1325669	P0DN77	294	1.8873066467841	1.58226611259985
1325670	P0DN77	295	1.80153959750509	1.65836034165927
1325671	P0DN77	296	1.89272111398721	1.76758975751952
1325672	P0DN77	297	1.82327496328369	1.66833911530439
1325673	P0DN77	298	1.44232139605275	1.442921396584
1325674	P0DN77	299	1.81885681928112	1.79396806085798
1325675	P0DN77	3	0.0471563211290655	-0.0182818632511021
1325676	P0DN77	30	0.0735528143295996	0.00722391385447479
1325677	P0DN77	300	1.84315531300379	1.60293971776479
1325678	P0DN77	301	2.30741758306652	2.09509551075264
1325679	P0DN77	302	2.16605137073311	1.95849952148076
1325680	P0DN77	303	1.99277496600076	1.79107010867264
1325681	P0DN77	304	2.35312437650548	2.13925998657178
1325682	P0DN77	305	2.29380964474776	2.08194675500741
1325683	P0DN77	306	2.21860923493939	2.00928388739659
1325684	P0DN77	307	2.44999517443751	2.23286200261699
1325685	P0DN77	308	2.2604116991544	2.04967578061634
1325686	P0DN77	309	2.41567467811352	2.13261634917021
1325687	P0DN77	31	0.089161677126468	0.0223060754258612
1325688	P0DN77	310	2.53202675180166	2.40400944842465
1325689	P0DN77	311	2.60303289806094	2.49374428627346
1325690	P0DN77	312	2.66969239842998	2.52600658301933
1325691	P0DN77	313	2.48973738207245	2.4948049746805
1325692	P0DN77	314	2.43612969851054	2.43022316429515
1325693	P0DN77	315	2.47696787879373	2.25517639707282
1325694	P0DN77	316	2.31493028458178	2.14466386298518
1325695	P0DN77	317	2.38697402519585	2.21427657918937
1325696	P0DN77	318	2.55510068936616	2.37673002288186
1325697	P0DN77	319	2.50145750341547	2.32489695802369
1325698	P0DN77	32	0.0891566239276173	0.0223011927407796
1325699	P0DN77	320	2.27301808819312	2.10416594036443
1325700	P0DN77	321	2.53566479946388	2.35794997236794
1325701	P0DN77	322	2.53160420774463	2.35402640015246
1325702	P0DN77	323	2.34256168169377	2.17136287374013
1325703	P0DN77	324	2.26610794999768	2.09748897599486
1325704	P0DN77	325	2.37406841742122	2.20180645473718
1325705	P0DN77	326	2.1516373228473	1.85934828191973
1325706	P0DN77	327	1.8783416179745	1.68685981696112
1325707	P0DN77	328	2.10676667496073	1.90757696088468
1325708	P0DN77	329	2.32853184092804	2.05477568471616
1325709	P0DN77	33	0.117147742419279	0.0493477865349007
1325710	P0DN77	330	2.1328042953184	2.02461989455822
1325711	P0DN77	331	1.9679533439924	1.88645633264321
1325712	P0DN77	332	2.20278957174977	2.08122044697995
1325713	P0DN77	333	2.06748849258181	2.09316598550609
1325714	P0DN77	334	1.80892663659258	1.8305459206043
1325715	P0DN77	335	1.91335067897763	1.71693939142855
1325716	P0DN77	336	1.8607056005311	1.71212806177494
1325717	P0DN77	337	1.86405913177771	1.71536843237428
1325718	P0DN77	338	0.862835231257948	0.794256646534979
1325719	P0DN77	339	0.610549217499977	0.765286513004168
1325720	P0DN77	34	0.230127539169546	0.158515223718844
1325721	P0DN77	340	0.879454277383964	0.89974574698392
1325722	P0DN77	341	0.462216257048232	0.45834391679435
1325723	P0DN77	342	0.556532744713849	0.549477814524804
1325724	P0DN77	343	0.610015441753748	0.601155805966379
1325725	P0DN77	344	0.46552809827899	0.461544004154404
1325726	P0DN77	345	0.556324085925863	0.549276196662271
1325727	P0DN77	346	0.633074961310477	0.623437211360173
1325728	P0DN77	347	0.319878117405629	0.32080879666433
1325729	P0DN77	348	0.53586126479863	0.529503867411659
1325730	P0DN77	349	0.527418310546731	0.521345809914189
1325731	P0DN77	35	0.137852770680481	0.0693541499477571
1325732	P0DN77	350	0.451608593685837	0.448094195542484
1325733	P0DN77	351	0.574498761808119	0.566837591219391
1325734	P0DN77	352	0.67384026452883	0.662826941262155
1325735	P0DN77	353	0.698587934542732	0.686739532622745
1325736	P0DN77	354	0.717785678382565	0.705289473010237
1325737	P0DN77	355	0.618198846772518	0.609063072389525
1325738	P0DN77	356	0.620005007697553	0.610808286711018
1325739	P0DN77	357	0.579231305410335	0.571410441156068
1325740	P0DN77	358	0.565806262395176	0.558438409144994
1325741	P0DN77	359	0.566373573849788	0.558986577396012
1325742	P0DN77	36	0.289808154603853	0.216181992680423
1325743	P0DN77	360	0.491910222148622	0.487035896803876
1325744	P0DN77	361	0.535371284372401	0.529030420751811
1325745	P0DN77	362	0.450450257323096	0.446974945767262
1325746	P0DN77	363	0.508878761057076	0.503431853945546
1325747	P0DN77	364	0.486687751628733	0.48198965191033
1325748	P0DN77	37	0.182594455633113	0.112586083639111
1325749	P0DN77	38	0.235222135007166	0.163437908898658
1325750	P0DN77	39	0.460471331357863	0.381086357565126
1325751	P0DN77	4	0.0462178089967421	-0.0191887064850145
1325752	P0DN77	40	0.485040192499195	0.404826173731161
1325753	P0DN77	41	0.367340901768843	0.291098495889769
1325754	P0DN77	42	0.444084595848144	0.365252571606372
1325755	P0DN77	43	0.458182772499318	0.37887502321493
1325756	P0DN77	44	0.377941307240209	0.301341204158909
1325757	P0DN77	45	0.447374553218755	0.368431513549311
1325758	P0DN77	46	0.426764179826254	0.348516610996982
1325759	P0DN77	47	0.714116764073417	0.754756352654941
1325760	P0DN77	48	1.08381612864788	0.781389433436749
1325761	P0DN77	49	0.909301156600141	0.689513314372455
1325762	P0DN77	5	-0.0442825260372382	-0.106635222801433
1325763	P0DN77	50	1.87057156234294	1.53554864614009
1325764	P0DN77	51	2.00681695901	1.66719661515822
1325765	P0DN77	52	1.98638208456716	1.64745128956666
1325766	P0DN77	53	2.0423319987027	1.70151324500052
1325767	P0DN77	54	1.74241561409999	1.41171715739626
1325768	P0DN77	55	1.96927845784494	1.63092480297772
1325769	P0DN77	56	1.88884644264171	1.55320686384312
1325770	P0DN77	57	1.92714003036821	1.59020828314927
1325771	P0DN77	58	1.90269698725309	1.56659003944015
1325772	P0DN77	59	2.04507822528348	1.70416680365767
1325773	P0DN77	6	0.0786777637858559	0.0121759284086648
1325774	P0DN77	60	2.13470613499812	1.7907703335377
1325775	P0DN77	61	1.88909906479859	1.55345096158657
1325776	P0DN77	62	1.99517870428496	1.65595107853864
1325777	P0DN77	63	2.05322836281281	1.71204192516051
1325778	P0DN77	64	2.26754153126311	1.85204010965457
1325779	P0DN77	65	2.07508729298587	1.82504717323572
1325780	P0DN77	66	2.12331814676543	1.89277524188649
1325781	P0DN77	67	2.36008358992173	2.08940347270189
1325782	P0DN77	68	2.07254791041167	1.9542513738796
1325783	P0DN77	69	2.00306214600035	1.87432726829115
1325784	P0DN77	7	0.102045103320344	0.034754766786519
1325785	P0DN77	70	2.19876731070041	1.84892169603898
1325786	P0DN77	71	2.21597992170319	1.91161079694138
1325787	P0DN77	72	2.0361074369067	1.73780788040272
1325788	P0DN77	73	2.1154514639401	1.8144745441447
1325789	P0DN77	74	2.21799606163217	1.91355890479235
1325790	P0DN77	75	2.15132455445492	1.84913714283946
1325791	P0DN77	76	1.97261364826589	1.67645660891533
1325792	P0DN77	77	2.11675831721207	1.81573729931492
1325793	P0DN77	78	2.14243276285146	1.84054539343608
1325794	P0DN77	79	1.80357112960537	1.51311821507772
1325795	P0DN77	8	0.061689172671079	-0.00423940430312575
1325796	P0DN77	80	2.02893650058579	1.73087891820877
1325797	P0DN77	81	1.95889898926062	1.68625244816381
1325798	P0DN77	82	2.06213869621693	2.09191532285149
1325799	P0DN77	83	2.07393461648785	2.124437908491
1325800	P0DN77	84	2.14189789706375	2.15795999103865
1325801	P0DN77	85	1.87626105615975	1.76519396963617
1325802	P0DN77	86	1.70614296281323	1.74349734985084
1325803	P0DN77	87	2.36917537470668	2.15476936425054
1325804	P0DN77	88	2.43078200187334	2.21429715412785
1325805	P0DN77	89	2.50655853379	2.28751670333905
1325806	P0DN77	9	0.0496469007977236	-0.0158753250261234
1325807	P0DN77	90	2.40750300744512	2.19180367976299
1325808	P0DN77	91	2.48557046020483	2.26723684560675
1325809	P0DN77	92	2.49142331203512	2.27289220039502
1325810	P0DN77	93	2.39366188820187	2.17842961148703
1325811	P0DN77	94	2.48047188178336	2.26231031223031
1325812	P0DN77	95	2.51544150998488	2.29609993479861
1325813	P0DN77	96	2.42748213324644	2.21110863537136
1325814	P0DN77	97	2.28578823930565	2.07419602169122
1325815	P0DN77	98	2.41682363751217	2.20080979702136
1325816	P0DN77	99	2.410897259594	2.19508339718953
1325817	P0DN78	1	0.263944448551306	0.191191024498063
1325818	P0DN78	10	0.0992153189377154	0.0320204698792804
1325819	P0DN78	100	2.52648390681949	2.23968646136823
1325820	P0DN78	101	2.21459287103298	2.09728697028576
1325821	P0DN78	102	2.45712951126343	2.35276422371989
1325822	P0DN78	103	2.53820769238964	2.39895866117684
1325823	P0DN78	104	2.32240822901755	2.33312213110501
1325824	P0DN78	105	2.1478440760396	2.15166537354523
1325825	P0DN78	106	2.48639490847817	2.26428532362879
1325826	P0DN78	107	2.30917735212714	2.13910505592029
1325827	P0DN78	108	2.26613937651368	2.09751934206304
1325828	P0DN78	109	2.25754984760552	2.08921965588469
1325829	P0DN78	11	0.0771053021970382	0.0106565275364817
1325830	P0DN78	110	2.32275466630472	2.15222422089705
1325831	P0DN78	111	2.18600302378185	2.02008708864574
1325832	P0DN78	112	2.07648756965738	1.91426709425125
1325833	P0DN78	113	2.28989399991569	2.12047239590681
1325834	P0DN78	114	2.23398121552257	2.06644631731944
1325835	P0DN78	115	2.02878889722301	1.86817795286036
1325836	P0DN78	116	2.06678753168843	1.90489437172814
1325837	P0DN78	117	1.95923311952686	1.81073269631732
1325838	P0DN78	118	1.9094123482034	1.78371776726312
1325839	P0DN78	119	2.00165456557668	1.84069952476115
1325840	P0DN78	12	0.331773523281607	0.385314798302466
1325841	P0DN78	120	1.73761133654086	1.72824715354691
1325842	P0DN78	121	1.72295693595806	1.70130419714296
1325843	P0DN78	122	1.99196226855841	1.74672537184019
1325844	P0DN78	123	2.21822486418189	2.0089124867415
1325845	P0DN78	124	2.12754919839519	1.92129655598565
1325846	P0DN78	125	2.18266259481575	1.97455022093102
1325847	P0DN78	126	2.4816821974968	2.26347978737915
1325848	P0DN78	127	2.23817757450589	2.02819191822923
1325849	P0DN78	128	2.2082980888223	1.99932067779266
1325850	P0DN78	129	2.4691804099539	2.25139985675851
1325851	P0DN78	13	0.664816630324038	0.376528540347354
1325852	P0DN78	130	2.52212002096945	2.30255308792299
1325853	P0DN78	131	2.26398564167232	2.05312912498893
1325854	P0DN78	132	2.17345938002892	1.96565755692355
1325855	P0DN78	133	2.35412161174722	2.14022357137845
1325856	P0DN78	134	2.30584846734771	2.09357934284834
1325857	P0DN78	135	2.17477120338395	1.9669251144677
1325858	P0DN78	136	2.48495452240281	2.19955843321629
1325859	P0DN78	137	2.57402523232941	2.44459074363594
1325860	P0DN78	138	2.50067801306885	2.39484323671198
1325861	P0DN78	139	2.33415957274931	2.2017958858483
1325862	P0DN78	14	0.545192831805731	0.337691361966166
1325863	P0DN78	140	2.42096053470567	2.42834891456544
1325864	P0DN78	141	2.47308245540941	2.46592899740483
1325865	P0DN78	142	2.61926919937958	2.39267594055833
1325866	P0DN78	143	2.40938291159314	2.23592930621228
1325867	P0DN78	144	2.45243372672521	2.27752742633491
1325868	P0DN78	145	2.29576544914076	2.12614572054443
1325869	P0DN78	146	2.31980993298076	2.14937885385433
1325870	P0DN78	147	2.45875408487905	2.28363451204037
1325871	P0DN78	148	2.39193849239818	2.21907352675921
1325872	P0DN78	149	2.24531427352071	2.07739695568754
1325873	P0DN78	15	1.6853597802711	1.31874873489915
1325874	P0DN78	150	2.50946004036966	2.33262945954509
1325875	P0DN78	151	2.5340804069242	2.35641904313966
1325876	P0DN78	152	2.46761126005746	2.29219281310595
1325877	P0DN78	153	2.07470816047674	1.91254772897056
1325878	P0DN78	154	2.44834095074788	2.2735727558782
1325879	P0DN78	155	2.42771013987474	2.25363810548203
1325880	P0DN78	156	2.42118522610122	2.24733336662615
1325881	P0DN78	157	2.35743692335748	2.18573616929057
1325882	P0DN78	158	2.17326773945676	1.85857781185346
1325883	P0DN78	159	1.89203270007095	1.74579986955801
1325884	P0DN78	16	1.67468711478525	1.30843620493783
1325885	P0DN78	160	1.94505218913286	1.81815498708316
1325886	P0DN78	161	1.89967710156908	1.742163160593
1325887	P0DN78	162	1.78535706480926	1.77438176293254
1325888	P0DN78	163	1.66044241506267	1.64089914925624
1325889	P0DN78	164	1.96291870204202	1.71866184354155
1325890	P0DN78	165	1.74643504697454	1.55554046168357
1325891	P0DN78	166	2.45574196194044	2.18704739812261
1325892	P0DN78	167	2.64794718691567	2.37276690220607
1325893	P0DN78	168	2.40423583803843	2.13727928287197
1325894	P0DN78	169	2.76097586449692	2.48198157079951
1325895	P0DN78	17	1.69500440112283	1.32806791028518
1325896	P0DN78	170	2.40310902110258	2.13619048894066
1325897	P0DN78	171	2.3495316007867	2.0844209705396
1325898	P0DN78	172	2.73731317387408	2.45911734758019
1325899	P0DN78	173	2.87379832033976	2.52391371771857
1325900	P0DN78	174	2.68838279315087	2.50372198003344
1325901	P0DN78	175	2.83987837196175	2.67123023688982
1325902	P0DN78	176	2.86892833664944	2.66715208390832
1325903	P0DN78	177	2.90620024694848	2.84584735583084
1325904	P0DN78	178	2.57140230844033	2.50956369806623
1325905	P0DN78	179	2.77967915199299	2.49630558935102
1325906	P0DN78	18	1.93011430567467	1.488161071468
1325907	P0DN78	180	2.6730436661709	2.43932568995981
1325908	P0DN78	181	2.52850868784116	2.29966786067046
1325909	P0DN78	182	2.52347584811004	2.29480484771586
1325910	P0DN78	183	2.71666032729506	2.4814705623211
1325911	P0DN78	184	2.64152289192733	2.4088685441585
1325912	P0DN78	185	2.57639410122163	2.34593744167169
1325913	P0DN78	186	2.29822203254467	2.18386227246272
1325914	P0DN78	187	2.40932252467095	2.25906595621404
1325915	P0DN78	188	2.1292740892233	2.13114845392472
1325916	P0DN78	189	2.02654726590829	1.92514586992995
1325917	P0DN78	19	1.78957720304369	1.51133339297542
1325918	P0DN78	190	2.13230472861138	2.04845938524199
1325919	P0DN78	191	2.26256170782884	2.14217314478867
1325920	P0DN78	192	2.07488875792922	2.10351403476032
1325921	P0DN78	193	1.84315393763622	1.8668157613508
1325922	P0DN78	194	2.49076339265279	2.13566804035852
1325923	P0DN78	195	2.41702939119916	2.08554680271474
1325924	P0DN78	196	2.52269385975943	2.15549789460236
1325925	P0DN78	197	2.33509505446609	2.11691042726484
1325926	P0DN78	198	2.45550396064518	2.28524289807879
1325927	P0DN78	199	2.32263920894367	2.12471363490769
1325928	P0DN78	2	0.098230316107989	0.0310687047174271
1325929	P0DN78	20	1.87571322318152	1.61568756634922
1325930	P0DN78	200	2.21784132335192	2.16613307553335
1325931	P0DN78	201	2.20944969074955	2.14524155796861
1325932	P0DN78	202	2.59627996526793	2.2587487941123
1325933	P0DN78	203	2.63706892811351	2.26601352172419
1325934	P0DN78	204	2.50972701784529	2.28564965711713
1325935	P0DN78	205	2.39237138378319	2.15947098975374
1325936	P0DN78	206	2.21787592645298	1.9981007126639
1325937	P0DN78	207	2.04775362343006	1.99268614874346
1325938	P0DN78	208	2.10609205488927	2.07018072771875
1325939	P0DN78	209	1.94589047970501	1.88323708740943
1325940	P0DN78	21	1.86963501037883	1.57766659155468
1325941	P0DN78	210	1.96039368643155	2.03993195670683
1325942	P0DN78	211	1.69674452825264	1.77239625415828
1325943	P0DN78	212	1.7133791740178	1.57396266991089
1325944	P0DN78	213	1.50443480246547	1.41812616803345
1325945	P0DN78	214	2.14844722151062	1.9414894018868
1325946	P0DN78	215	2.19330865424757	1.98483704262578
1325947	P0DN78	216	2.26312039150861	2.05229307159167
1325948	P0DN78	217	2.16930574896838	1.96164408486104
1325949	P0DN78	218	2.3310740055799	2.11795367737189
1325950	P0DN78	219	2.40900746605656	2.1932573723318
1325951	P0DN78	22	1.85849449412887	1.7095830526966
1325952	P0DN78	220	2.32890476269666	2.11585763283115
1325953	P0DN78	221	2.26101161837087	2.05025545632176
1325954	P0DN78	222	2.15784452947195	1.95056960964142
1325955	P0DN78	223	2.35253704042301	2.1386924693985
1325956	P0DN78	224	2.25377709029551	2.04326504819624
1325957	P0DN78	225	2.19075971930916	1.98237411825541
1325958	P0DN78	226	2.25138329582097	2.04095202927209
1325959	P0DN78	227	2.34909930128359	2.13537073239461
1325960	P0DN78	228	2.33869102527326	2.12531367042218
1325961	P0DN78	229	2.16592874711725	1.95838103564288
1325962	P0DN78	23	1.7341226489478	1.57662492733603
1325963	P0DN78	230	1.98534069851997	1.78388670109392
1325964	P0DN78	231	2.48193048330471	2.2637196950982
1325965	P0DN78	232	2.49601233629546	2.21024311524121
1325966	P0DN78	233	2.29580846471144	2.1757620470364
1325967	P0DN78	234	2.48790289517569	2.38249919892616
1325968	P0DN78	235	2.60069679288307	2.45933914644074
1325969	P0DN78	236	2.30847095222799	2.31965514999685
1325970	P0DN78	237	2.15731462536495	2.16081635122717
1325971	P0DN78	238	2.54388701642582	2.31983743350575
1325972	P0DN78	239	2.45589274959204	2.2808697288739
1325973	P0DN78	24	1.76436684427972	1.39134165571236
1325974	P0DN78	240	2.096109993065	1.93322738393457
1325975	P0DN78	241	2.07450390403585	1.91235036490351
1325976	P0DN78	242	2.39058468219426	2.21776539915899
1325977	P0DN78	243	2.37256885852019	2.20035749654431
1325978	P0DN78	244	2.10807916159345	1.94479266809207
1325979	P0DN78	245	2.30304482322267	2.13317946140504
1325980	P0DN78	246	2.40807037069083	2.23466105533358
1325981	P0DN78	247	2.29158203067599	2.12210346621575
1325982	P0DN78	248	2.19552536955245	2.02928811496776
1325983	P0DN78	249	2.39588966392912	2.22289137103149
1325984	P0DN78	25	1.40197224119425	1.18039195795914
1325985	P0DN78	250	2.36763828404596	2.19559329803555
1325986	P0DN78	251	2.08951886181363	1.92685866202542
1325987	P0DN78	252	2.29718068514359	2.12751320120809
1325988	P0DN78	253	2.06754030690202	1.81023687638566
1325989	P0DN78	254	1.86153277474326	1.57903294286908
1325990	P0DN78	255	1.89002881447349	1.74924847481496
1325991	P0DN78	256	2.37929760688489	2.16455003457621
1325992	P0DN78	257	2.26290196931027	2.05208201977264
1325993	P0DN78	258	2.29203761797333	2.08023452302302
1325994	P0DN78	259	2.45676301327265	2.23940146933722
1325995	P0DN78	26	1.40391395933753	1.18226815529294
1325996	P0DN78	260	2.37013569563501	2.15569728037037
1325997	P0DN78	261	2.36428394263218	2.15004298733102
1325998	P0DN78	262	2.51127743499159	2.29207637122057
1325999	P0DN78	263	2.52824710290532	2.30847341927067
1326000	P0DN78	264	2.25840406201467	2.0477358886388
1326001	P0DN78	265	2.38385344594647	2.16895214264226
1326002	P0DN78	266	2.52131850229108	2.30177861547314
1326003	P0DN78	267	2.26904252297727	2.05801536826502
1326004	P0DN78	268	2.36853932453199	2.15415477678013
1326005	P0DN78	269	2.51164214071905	2.29242877041705
1326006	P0DN78	27	1.345667683857	1.12598732630743
1326007	P0DN78	270	2.66501137867983	2.37353949985431
1326008	P0DN78	271	2.50195873447375	2.37495603810434
1326009	P0DN78	272	2.54750643977015	2.44009149770538
1326010	P0DN78	273	2.55602219631717	2.41617203732382
1326011	P0DN78	274	2.42765752189827	2.4348199204417
1326012	P0DN78	275	2.21410305928518	2.21568853166191
1326013	P0DN78	276	2.40562472893476	2.18624063107964
1326014	P0DN78	277	2.24887105529164	2.08083371838074
1326015	P0DN78	278	2.18761147092382	2.02164126078434
1326016	P0DN78	279	2.05326339868031	1.8918265933899
1326017	P0DN78	28	1.38534335922318	1.16432419646344
1326018	P0DN78	280	2.37631397593816	2.20397623973762
1326019	P0DN78	281	2.45034855060914	2.27551261183518
1326020	P0DN78	282	2.23346554325256	2.06594804575441
1326021	P0DN78	283	2.42837287585911	2.2542784782834
1326022	P0DN78	284	2.51823500306811	2.34110832228629
1326023	P0DN78	285	2.16893296756348	2.00359303976668
1326024	P0DN78	286	2.22566262898666	2.05840843090754
1326025	P0DN78	287	2.35927596110874	2.18751315105159
1326026	P0DN78	288	2.34741468954979	2.17605212301756
1326027	P0DN78	289	2.23813794805087	2.07046278619464
1326028	P0DN78	29	1.35832272581382	1.13821533996668
1326029	P0DN78	290	2.27979298350141	2.11071222544609
1326030	P0DN78	291	2.27108419466246	2.10229730361165
1326031	P0DN78	292	2.23008624357646	2.06268277624846
1326032	P0DN78	293	2.2438788434885	2.07600996241635
1326033	P0DN78	294	1.85680330545705	1.565930857602
1326034	P0DN78	295	1.77103625617804	1.64202508666142
1326035	P0DN78	296	1.86221777266016	1.75125450252167
1326036	P0DN78	297	1.79277162195664	1.65200386030654
1326037	P0DN78	298	1.41181805472571	1.42658614158615
1326038	P0DN78	299	1.78835347795407	1.77763280586013
1326039	P0DN78	3	0.0471563211290655	-0.0182818632511021
1326040	P0DN78	30	1.36096274316373	1.14076627328839
1326041	P0DN78	300	1.81265197167674	1.58660446276694
1326042	P0DN78	301	2.43511721854929	2.22883471710255
1326043	P0DN78	302	2.21637213173637	2.1764380833981
1326044	P0DN78	303	2.10596330385369	2.09087956470419
1326045	P0DN78	304	2.44108932353689	2.38254931947552
1326046	P0DN78	305	2.35528058264758	2.15597840830305
1326047	P0DN78	306	2.28008017283921	2.08331554069223
1326048	P0DN78	307	2.51146611233733	2.30689365591263
1326049	P0DN78	308	2.32188263705422	2.12370743391198
1326050	P0DN78	309	2.27048821049749	2.07404724692175
1326051	P0DN78	31	1.3765716059606	1.15584843485977
1326052	P0DN78	310	2.46421915866515	2.26124099060874
1326053	P0DN78	311	2.47235772807476	2.26910493434335
1326054	P0DN78	312	2.77089802478118	2.49048810976113
1326055	P0DN78	313	2.56059188820752	2.44624566465184
1326056	P0DN78	314	2.67367315548355	2.5766358520651
1326057	P0DN78	315	2.57358248140089	2.447774746942
1326058	P0DN78	316	2.51100115732306	2.52998620489957
1326059	P0DN78	317	2.47922352394886	2.48649781741936
1326060	P0DN78	318	2.7630556516635	2.5462454758848
1326061	P0DN78	319	2.56292844131529	2.39892861131933
1326062	P0DN78	32	1.37656655276175	1.15584355217469
1326063	P0DN78	320	2.33448902609294	2.17819759366007
1326064	P0DN78	321	2.5971357373637	2.43198162566358
1326065	P0DN78	322	2.59307514564445	2.42805805344809
1326066	P0DN78	323	2.40403261959359	2.24539452703577
1326067	P0DN78	324	2.3275788878975	2.1715206292905
1326068	P0DN78	325	2.43553935532104	2.27583810803282
1326069	P0DN78	326	2.1516373228473	1.85934828191973
1326070	P0DN78	327	2.28067335452469	2.03141586696909
1326071	P0DN78	328	2.50909841151092	2.25213301089264
1326072	P0DN78	329	2.73086357747823	2.39933173472413
1326073	P0DN78	33	1.40455767125341	1.18289014596881
1326074	P0DN78	330	2.53513603186859	2.36917594456618
1326075	P0DN78	331	2.3702850805426	2.23101238265117
1326076	P0DN78	332	2.60512130829996	2.42577649698792
1326077	P0DN78	333	2.46982022913201	2.43772203551406
1326078	P0DN78	334	2.21125837314278	2.17510197061226
1326079	P0DN78	335	2.31568241552782	2.06149544143651
1326080	P0DN78	336	2.26303733708129	2.05668411178291
1326081	P0DN78	337	2.2663908683279	2.05992448238224
1326082	P0DN78	338	1.85910196795545	1.55501316479073
1326083	P0DN78	339	1.75872282919789	1.61698837074903
1326084	P0DN78	34	1.72419487351953	1.42465833869686
1326085	P0DN78	340	1.72623923754511	1.60672560028501
1326086	P0DN78	341	1.74374407193018	1.59149189274116
1326087	P0DN78	342	1.79103280533241	1.77986598280951
1326088	P0DN78	343	1.74069412838403	1.71844287056668
1326089	P0DN78	344	1.7119122484536	1.47612528352766
1326090	P0DN78	345	1.65622421170296	1.46837367632822
1326091	P0DN78	346	2.02985031197829	1.83670480498502
1326092	P0DN78	347	1.77952104492311	1.61594728440338
1326093	P0DN78	348	1.97028080149459	1.7681222320229
1326094	P0DN78	349	1.9148100929793	1.85720436686333
1326095	P0DN78	35	1.55454123055095	1.41969662049321
1326096	P0DN78	350	1.73517900213012	1.67085164880723
1326097	P0DN78	351	1.97377463379674	1.68688925925709
1326098	P0DN78	352	0.998836031164652	0.925668272399371
1326099	P0DN78	353	0.794297951698635	0.942834879838291
1326100	P0DN78	354	1.17775192392489	1.18797771878376
1326101	P0DN78	355	0.618198846772518	0.609063072389525
1326102	P0DN78	356	0.620005007697553	0.610808286711018
1326103	P0DN78	357	0.579231305410335	0.571410441156068
1326104	P0DN78	358	0.565806262395176	0.558438409144994
1326105	P0DN78	359	0.566373573849788	0.558986577396012
1326106	P0DN78	36	1.76936419132398	1.64839535734008
1326107	P0DN78	360	0.491910222148622	0.487035896803876
1326108	P0DN78	361	0.535371284372401	0.529030420751811
1326109	P0DN78	362	0.450450257323096	0.446974945767262
1326110	P0DN78	363	0.508878761057076	0.503431853945546
1326111	P0DN78	364	0.486687751628733	0.48198965191033
1326112	P0DN78	37	1.63692710153172	1.48827932517096
1326113	P0DN78	38	1.64252702664238	1.63637134276841
1326114	P0DN78	39	1.7639548490048	1.74091868775047
1326115	P0DN78	4	0.0462178089967421	-0.0191887064850145
1326116	P0DN78	40	1.90422917369046	1.66195271868947
1326117	P0DN78	41	1.64004585856259	1.45274124114077
1326118	P0DN78	42	1.71678955264189	1.52689531685737
1326119	P0DN78	43	1.73088772929307	1.54051776846593
1326120	P0DN78	44	1.65064626403396	1.46298394940991
1326121	P0DN78	45	1.72007951001251	1.53007425880031
1326122	P0DN78	46	1.69946913662	1.51015935624798
1326123	P0DN78	47	1.7287064819798	1.53841012456938
1326124	P0DN78	48	1.74574224564573	1.55487103805458
1326125	P0DN78	49	1.6611850177532	1.47316708628689
1326126	P0DN78	5	-0.0442825260372382	-0.106635222801433
1326127	P0DN78	50	2.10619780320448	1.90066563647334
1326128	P0DN78	51	2.24244319987154	2.03231360549146
1326129	P0DN78	52	2.22200832542869	2.01256827989991
1326130	P0DN78	53	2.27795823956423	2.06663023533376
1326131	P0DN78	54	1.97804185496152	1.7768341477295
1326132	P0DN78	55	2.20490469870647	1.99604179331096
1326133	P0DN78	56	2.12447268350325	1.91832385417637
1326134	P0DN78	57	2.16276627122974	1.95532527348251
1326135	P0DN78	58	2.13832322811462	1.9317070297734
1326136	P0DN78	59	2.28070446614502	2.06928379399092
1326137	P0DN78	6	0.0786777637858559	0.0121759284086648
1326138	P0DN78	60	2.37033237585966	2.15588732387095
1326139	P0DN78	61	2.12472530566013	1.91856795191982
1326140	P0DN78	62	2.23080494514649	2.02106806887189
1326141	P0DN78	63	2.28885460367435	2.07715891549375
1326142	P0DN78	64	2.50316777212464	2.21715709998782
1326143	P0DN78	65	2.31071353384741	2.19016416356897
1326144	P0DN78	66	2.35894438762697	2.25789223221973
1326145	P0DN78	67	2.59570983078326	2.45452046303513
1326146	P0DN78	68	2.3081741512732	2.31936836421285
1326147	P0DN78	69	2.23868838686188	2.2394442586244
1326148	P0DN78	7	0.102045103320344	0.034754766786519
1326149	P0DN78	70	2.43439355156195	2.21403868637223
1326150	P0DN78	71	2.45160616256473	2.27672778727462
1326151	P0DN78	72	2.27173367776824	2.10292487073597
1326152	P0DN78	73	2.35107770480164	2.17959153447795
1326153	P0DN78	74	2.45362230249371	2.2786758951256
1326154	P0DN78	75	2.38695079531645	2.21425413317271
1326155	P0DN78	76	2.20823988912743	2.04157359924858
1326156	P0DN78	77	2.35238455807361	2.18085428964817
1326157	P0DN78	78	2.37805900371299	2.20566238376933
1326158	P0DN78	79	2.03919737046691	1.87823520541097
1326159	P0DN78	8	0.061689172671079	-0.00423940430312575
1326160	P0DN78	80	2.26456274144732	2.09599590854201
1326161	P0DN78	81	1.95889898926062	1.68625244816381
1326162	P0DN78	82	2.06213869621693	2.09191532285149
1326163	P0DN78	83	2.07393461648785	2.124437908491
1326164	P0DN78	84	2.14189789706375	2.15795999103865
1326165	P0DN78	85	1.87626105615975	1.76519396963617
1326166	P0DN78	86	1.70614296281323	1.74349734985084
1326167	P0DN78	87	2.36917537470668	2.15476936425054
1326168	P0DN78	88	2.43078200187334	2.21429715412785
1326169	P0DN78	89	2.50655853379	2.28751670333905
1326170	P0DN78	9	0.0496469007977236	-0.0158753250261234
1326171	P0DN78	90	2.40750300744512	2.19180367976299
1326172	P0DN78	91	2.48557046020483	2.26723684560675
1326173	P0DN78	92	2.49142331203512	2.27289220039502
1326174	P0DN78	93	2.39366188820187	2.17842961148703
1326175	P0DN78	94	2.48047188178336	2.26231031223031
1326176	P0DN78	95	2.51544150998488	2.29609993479861
1326177	P0DN78	96	2.42748213324644	2.21110863537136
1326178	P0DN78	97	2.28578823930565	2.07419602169122
1326179	P0DN78	98	2.41682363751217	2.20080979702136
1326180	P0DN78	99	2.410897259594	2.19508339718953
1326181	P0DN79	1	0.231159582332294	0.172651231764343
1326182	P0DN79	10	0.0234430982324201	-0.0280561237300711
1326183	P0DN79	100	2.20996573047052	1.95157008287671
1326184	P0DN79	101	2.25968439212109	1.9674631879632
1326185	P0DN79	102	2.08869986863298	1.94492937461958
1326186	P0DN79	103	2.21068170189556	2.0500120361085
1326187	P0DN79	104	2.94490898209203	2.45258956959853
1326188	P0DN79	105	2.90793622104987	2.57583158568934
1326189	P0DN79	106	2.9392941166653	2.62725605269208
1326190	P0DN79	107	2.94761232188859	2.60314570710499
1326191	P0DN79	108	2.9939414548261	2.790592577206
1326192	P0DN79	109	2.79177423193995	2.58246418022958
1326193	P0DN79	11	0.0607572326769973	0.00799889269959839
1326194	P0DN79	110	2.55818277184211	2.49932306400487
1326195	P0DN79	111	2.32992479261544	2.42144841485264
1326196	P0DN79	112	2.29499106367901	2.37491043024137
1326197	P0DN79	113	1.85034262937744	1.83960844453695
1326198	P0DN79	114	1.93549272924196	1.94300996626328
1326199	P0DN79	115	2.01132200738008	1.98413261828851
1326200	P0DN79	116	1.90071513987715	2.01993909371037
1326201	P0DN79	117	1.86069555031223	1.9684868643699
1326202	P0DN79	118	2.39933317584911	2.18390952874472
1326203	P0DN79	119	2.51846982748457	2.29902606557534
1326204	P0DN79	12	0.0762983405758804	0.0230155856758689
1326205	P0DN79	120	2.49604916387843	2.27736195875052
1326206	P0DN79	121	2.4935872958637	2.27498316334122
1326207	P0DN79	122	2.52183992191306	2.30228244045306
1326208	P0DN79	123	2.53919146368811	2.25196521789036
1326209	P0DN79	124	2.35450021037152	2.23247331437676
1326210	P0DN79	125	2.55758622292245	2.44983115139354
1326211	P0DN79	126	2.67459979279284	2.53074838360009
1326212	P0DN79	127	2.4629770460968	2.46894763221155
1326213	P0DN79	128	2.31243425495245	2.31070166617796
1326214	P0DN79	129	2.48100108224495	2.25907350520255
1326215	P0DN79	13	0.0323416261452365	-0.0194578653255245
1326216	P0DN79	130	2.44740067727096	2.27266421073403
1326217	P0DN79	131	2.4202150661912	2.24639594352855
1326218	P0DN79	132	2.23703272289704	2.06939485545812
1326219	P0DN79	133	2.00553536881215	1.8457090851945
1326220	P0DN79	134	2.21337527981884	1.93373987762074
1326221	P0DN79	135	1.95464324759346	1.70486313249388
1326222	P0DN79	136	2.34792462971551	2.05272587095402
1326223	P0DN79	137	2.09352649118949	1.94959312893588
1326224	P0DN79	138	2.05042426862466	1.89516228612593
1326225	P0DN79	139	2.52307729641411	2.13419739690037
1326226	P0DN79	14	0.0870897911357463	0.0334428924599467
1326227	P0DN79	140	2.41032875257515	2.18422058762173
1326228	P0DN79	141	2.49538403704529	2.28753049337858
1326229	P0DN79	142	2.56994679291129	2.32742936031514
1326230	P0DN79	143	2.53800744015857	2.43924881524247
1326231	P0DN79	144	2.52380121815073	2.41273891419741
1326232	P0DN79	145	2.58794013280709	2.26020662769808
1326233	P0DN79	146	2.31749586276223	2.14817796023549
1326234	P0DN79	147	2.33831173714442	2.13614356585466
1326235	P0DN79	148	2.20770477862818	2.15262482790058
1326236	P0DN79	149	2.55981059199983	2.30113397334101
1326237	P0DN79	15	-0.00330224979884866	-0.053898984003754
1326238	P0DN79	150	2.55138289580277	2.29299065903472
1326239	P0DN79	151	2.79829963164456	2.46449224500021
1326240	P0DN79	152	2.6495106967529	2.47969118183282
1326241	P0DN79	153	2.80652017805033	2.6525272815483
1326242	P0DN79	154	2.66113614454971	2.47990118382179
1326243	P0DN79	155	2.65769179843935	2.61925411762908
1326244	P0DN79	156	2.4745035571237	2.4294642806254
1326245	P0DN79	157	2.47910029389686	2.21939899131649
1326246	P0DN79	158	2.47544772754504	2.26192698374013
1326247	P0DN79	159	2.44021103583475	2.22787930938154
1326248	P0DN79	16	0.0812893203824517	0.0278381512158349
1326249	P0DN79	160	2.35695016085654	2.14742796674763
1326250	P0DN79	161	2.23010362554743	2.02486170646336
1326251	P0DN79	162	2.28539575408384	1.90387179523775
1326252	P0DN79	163	2.60867632710754	2.21690799715828
1326253	P0DN79	164	2.33936148387138	2.11564801915217
1326254	P0DN79	165	2.4749160448609	2.26775316756156
1326255	P0DN79	166	2.54092814971881	2.29938991433454
1326256	P0DN79	167	2.55983093301165	2.46033590208189
1326257	P0DN79	168	2.3800785164462	2.27386595229151
1326258	P0DN79	169	2.44358959569652	2.1207270158935
1326259	P0DN79	17	0.0101246620852148	-0.04092514618638
1326260	P0DN79	170	2.3603312272108	2.08633540274254
1326261	P0DN79	171	2.27942948597057	2.19983124239572
1326262	P0DN79	172	2.33513785330129	2.22151193816122
1326263	P0DN79	173	2.27042994749841	2.30166857318971
1326264	P0DN79	174	2.12131020609664	2.1447976378948
1326265	P0DN79	175	2.04888237937705	1.80744638351208
1326266	P0DN79	176	2.5432931830058	2.2851739233085
1326267	P0DN79	177	2.61814717433471	2.35750206189091
1326268	P0DN79	178	2.67507889676374	2.34542943711965
1326269	P0DN79	179	2.43608070307427	2.27346311187459
1326270	P0DN79	18	0.0335118354172675	-0.0183271432772375
1326271	P0DN79	180	2.66384102261284	2.51466265276773
1326272	P0DN79	181	2.66429892018659	2.48295723561687
1326273	P0DN79	182	2.48442073857189	2.45182986933018
1326274	P0DN79	183	2.49664570207795	2.45085926705606
1326275	P0DN79	184	2.64824897411239	2.38283996442243
1326276	P0DN79	185	2.32631038273665	1.97555367533058
1326277	P0DN79	186	2.35207823856768	1.96830416408198
1326278	P0DN79	187	2.43521579317382	2.17042998146036
1326279	P0DN79	188	2.67528391118158	2.42352200981503
1326280	P0DN79	189	2.4986965789842	2.22074552902543
1326281	P0DN79	19	0.07419625537423	0.0209844326661524
1326282	P0DN79	190	2.48965275181309	2.35468792913958
1326283	P0DN79	191	2.50035768165901	2.35224858480818
1326284	P0DN79	192	1.97203927130619	1.82764276144389
1326285	P0DN79	193	1.94516277740639	1.80167318065223
1326286	P0DN79	194	1.81923867544693	1.61291496875098
1326287	P0DN79	195	2.1700784685367	2.11088329751097
1326288	P0DN79	196	2.02083478996646	1.98780036078016
1326289	P0DN79	197	2.08398469046704	2.01667148464201
1326290	P0DN79	198	2.11216436121256	2.18658132307225
1326291	P0DN79	199	1.91698462777445	1.98520463159835
1326292	P0DN79	2	0.0647127398595249	0.0118209263224213
1326293	P0DN79	20	0.063508199203318	0.0106570313588586
1326294	P0DN79	200	2.05166459617543	1.90083308069121
1326295	P0DN79	201	1.97632362218984	1.87409169963142
1326296	P0DN79	202	2.03110987145463	1.92702925658577
1326297	P0DN79	203	2.39058516098144	2.13761883929044
1326298	P0DN79	204	2.63270126877623	2.30448178829748
1326299	P0DN79	205	2.49347458020907	2.32892030561256
1326300	P0DN79	206	2.61907988469905	2.47141192253065
1326301	P0DN79	207	2.73638734437957	2.55261312760942
1326302	P0DN79	208	2.44239865011788	2.41122576281208
1326303	P0DN79	209	2.38665185304992	2.34457702058567
1326304	P0DN79	21	0.0717898569709052	0.0186592351167606
1326305	P0DN79	210	2.65082146638484	2.38532565121456
1326306	P0DN79	211	2.31301754975013	2.10497780573445
1326307	P0DN79	212	2.26503588651474	2.05861522270725
1326308	P0DN79	213	2.35533141227056	2.14586384077415
1326309	P0DN79	214	2.21238178651627	1.86546945470807
1326310	P0DN79	215	2.14967273080983	1.77272857278683
1326311	P0DN79	216	2.09720413480082	1.86471151766476
1326312	P0DN79	217	2.54815604356444	2.2122487529481
1326313	P0DN79	218	2.44198662986775	2.07751402754898
1326314	P0DN79	219	2.50619802175757	2.2822397425146
1326315	P0DN79	22	0.00403339943921935	-0.0468108669205699
1326316	P0DN79	220	2.18343461458846	2.12378875739907
1326317	P0DN79	221	2.31609119884586	2.27309371761585
1326318	P0DN79	222	2.32195355107599	2.24661038867177
1326319	P0DN79	223	2.17799079697638	2.25018652947188
1326320	P0DN79	224	1.86338750736901	1.93341607786219
1326321	P0DN79	225	2.1621501287742	2.00759041949553
1326322	P0DN79	226	2.12590368291251	1.91970656633035
1326323	P0DN79	227	2.29573269727919	2.08380491657669
1326324	P0DN79	228	2.47258647101101	2.25469098461669
1326325	P0DN79	229	2.34152454041983	2.12805157220347
1326326	P0DN79	23	0.0805125023715167	0.0270875459408091
1326327	P0DN79	230	2.26282492408353	2.05200757433911
1326328	P0DN79	231	2.36973896718953	2.15531393902177
1326329	P0DN79	232	2.49727661780059	2.27854799380101
1326330	P0DN79	233	2.29701130056707	2.0850403750226
1326331	P0DN79	234	2.50704908074854	2.22090743878801
1326332	P0DN79	235	2.24607141180647	2.12770330773171
1326333	P0DN79	236	2.73561351191848	2.62185113591751
1326334	P0DN79	237	2.60207852060795	2.46067424952067
1326335	P0DN79	238	2.16508564051108	2.1811081932825
1326336	P0DN79	239	2.51839893661188	2.50971633157754
1326337	P0DN79	24	0.0675567782506955	0.0145689962548104
1326338	P0DN79	240	2.62932636362641	2.40239373858722
1326339	P0DN79	241	2.3509614689921	2.17947922089799
1326340	P0DN79	242	2.07836115178099	1.9160774547287
1326341	P0DN79	243	2.26263888679467	2.09413697191808
1326342	P0DN79	244	2.38705744301321	2.21435718217856
1326343	P0DN79	245	2.05218399840944	1.77798779101754
1326344	P0DN79	246	2.21226007738304	1.95378700997036
1326345	P0DN79	247	2.08106561416964	1.79487167352643
1326346	P0DN79	248	2.15079425498662	2.00492846487038
1326347	P0DN79	249	2.15071503552846	1.9920688686391
1326348	P0DN79	25	0.00524824119074657	-0.0456370184590487
1326349	P0DN79	250	2.50701107008305	2.23980261805146
1326350	P0DN79	251	2.5500079477342	2.30247332444228
1326351	P0DN79	252	2.59459516707041	2.31340814120973
1326352	P0DN79	253	2.38441092984326	2.25299735861739
1326353	P0DN79	254	2.21691948167599	2.07837464643872
1326354	P0DN79	255	1.97150493472981	1.90229721355272
1326355	P0DN79	256	2.33987945633394	2.22609354182938
1326356	P0DN79	257	2.34470221404306	2.37343461655093
1326357	P0DN79	258	2.1011629000995	2.12533017711746
1326358	P0DN79	259	2.54831609804009	2.29002734646253
1326359	P0DN79	26	0.0786616067681691	0.0252991064558353
1326360	P0DN79	260	2.6017527310563	2.34166082825232
1326361	P0DN79	261	2.45176680768977	2.19673598913454
1326362	P0DN79	262	2.67376713870943	2.34416194267274
1326363	P0DN79	263	2.76508982361554	2.59137023804003
1326364	P0DN79	264	2.56190297666282	2.41616437654493
1326365	P0DN79	265	2.63066300858328	2.45045632507624
1326366	P0DN79	266	2.44033493448497	2.4092316846388
1326367	P0DN79	267	2.40368768746888	2.36103800243642
1326368	P0DN79	268	2.63162330512751	2.36677530749479
1326369	P0DN79	269	2.43745419236938	2.22521549209306
1326370	P0DN79	27	0.0911960255304741	0.0374105671968721
1326371	P0DN79	270	2.38085770868187	2.17052878477454
1326372	P0DN79	271	2.24461126060963	2.03887979982956
1326373	P0DN79	272	2.19917945857567	1.94114778001018
1326374	P0DN79	273	2.12175350977389	1.83418660783581
1326375	P0DN79	274	1.91530656858541	1.77738701098
1326376	P0DN79	275	2.03536900996145	1.88061504802073
1326377	P0DN79	276	2.20513235874238	1.82698110682371
1326378	P0DN79	277	2.47676776372482	2.24841769882982
1326379	P0DN79	278	2.52088968599924	2.3121754866438
1326380	P0DN79	279	2.5729185323355	2.33030082217161
1326381	P0DN79	28	0.064418940646236	0.011537040989964
1326382	P0DN79	280	2.43000917464279	2.33489481385646
1326383	P0DN79	281	2.47941224622429	2.36984779167972
1326384	P0DN79	282	2.5915128557863	2.26365879368374
1326385	P0DN79	283	1.93811170593653	1.74091556986292
1326386	P0DN79	284	2.15818151852823	2.11252658481818
1326387	P0DN79	285	2.2704739831437	2.24215458671355
1326388	P0DN79	286	2.14201358016059	2.08588105311431
1326389	P0DN79	287	2.0953748354158	2.18349712833931
1326390	P0DN79	288	1.93773205291607	2.01839075112965
1326391	P0DN79	289	1.76809696408768	1.63997286760564
1326392	P0DN79	29	0.079566955892223	0.0261739057250193
1326393	P0DN79	290	1.86211857649488	1.77687914783713
1326394	P0DN79	291	1.89860674247142	1.77493436859415
1326395	P0DN79	292	1.75257492568859	1.7927973880912
1326396	P0DN79	293	2.05452906137477	2.10568716915741
1326397	P0DN79	294	1.97553710364743	1.9972128310372
1326398	P0DN79	295	1.57183715143799	1.43173331554366
1326399	P0DN79	296	1.68249853592737	1.53866057234016
1326400	P0DN79	297	1.56670005046656	1.42676955951172
1326401	P0DN79	298	1.48660641198939	1.34937857901086
1326402	P0DN79	299	1.65477768632283	1.51187512755326
1326403	P0DN79	3	0.107093793219096	0.0527718849318362
1326404	P0DN79	30	0.0371873089075362	-0.0147756939658437
1326405	P0DN79	300	1.44770826936016	1.31179300473837
1326406	P0DN79	301	1.81033624378076	1.66218455931168
1326407	P0DN79	302	1.81163398233857	1.66343850733217
1326408	P0DN79	303	1.99585492096312	1.84144314465433
1326409	P0DN79	304	2.04034202657549	1.88442908946151
1326410	P0DN79	305	2.26063886818631	2.03020903567466
1326411	P0DN79	306	2.11251493692617	2.04605053643692
1326412	P0DN79	307	2.21853771624838	2.16962041559617
1326413	P0DN79	308	2.00616990626715	1.93227082374396
1326414	P0DN79	309	2.11748711044736	2.18251282526811
1326415	P0DN79	31	0.077711057111653	0.0243806318886761
1326416	P0DN79	310	1.96767045072755	2.02496848827755
1326417	P0DN79	311	1.96210481375818	1.80508374160468
1326418	P0DN79	312	2.0275203474164	1.91434921883657
1326419	P0DN79	313	1.76503754396183	1.66072356378843
1326420	P0DN79	314	1.9103424674322	1.80112535739877
1326421	P0DN79	315	1.91233601305443	1.80305163335915
1326422	P0DN79	316	1.89524550607338	1.78653782380239
1326423	P0DN79	317	1.79212550217193	1.68689747329615
1326424	P0DN79	318	1.55949854357073	1.46212021558412
1326425	P0DN79	319	1.71865948258581	1.61591047111513
1326426	P0DN79	32	0.0888304607524314	0.0351248253940048
1326427	P0DN79	320	1.8802032819434	1.77200318039666
1326428	P0DN79	321	1.85214648048891	1.74489312002776
1326429	P0DN79	322	2.31595195719852	1.8962233736343
1326430	P0DN79	323	2.60735328914508	2.33675891653521
1326431	P0DN79	324	2.32297887520753	2.08310505925795
1326432	P0DN79	325	2.55279466187736	2.27301814090723
1326433	P0DN79	326	2.37719837704907	2.24602818424512
1326434	P0DN79	327	1.95683719515573	1.76754139716891
1326435	P0DN79	328	2.54331523614066	2.28519523228836
1326436	P0DN79	329	2.14090922882009	1.89636790395007
1326437	P0DN79	33	0.0815095967411875	0.028050994628968
1326438	P0DN79	330	2.34128450868179	2.08998177480761
1326439	P0DN79	331	2.32784513790947	2.07699589851132
1326440	P0DN79	332	2.67451845012779	2.34488790204272
1326441	P0DN79	333	2.14497227236761	1.99217776496312
1326442	P0DN79	334	2.36552719556499	2.22641504645159
1326443	P0DN79	335	2.54493350677442	2.36761965628477
1326444	P0DN79	336	2.53162114765771	2.49743756063558
1326445	P0DN79	337	2.20873935018718	2.17266794888289
1326446	P0DN79	338	2.61041739514862	2.34628496398084
1326447	P0DN79	339	2.45227743487028	2.2395385431263
1326448	P0DN79	34	0.0978542315378346	0.0438441005096727
1326449	P0DN79	340	2.15991610286333	1.95704257247563
1326450	P0DN79	341	2.18817995226989	1.98435269422675
1326451	P0DN79	342	2.52143991611993	2.30636722439926
1326452	P0DN79	343	2.10967580698697	1.91826102138163
1326453	P0DN79	344	2.1055509392228	1.93540004573202
1326454	P0DN79	345	2.10988058158941	1.90743572626964
1326455	P0DN79	346	1.9924987621631	1.93669586190514
1326456	P0DN79	347	2.01710834823017	1.9476919788531
1326457	P0DN79	348	2.49388504519465	2.23743300027607
1326458	P0DN79	349	2.49981360555205	2.24316150890348
1326459	P0DN79	35	0.0560026074104724	0.00340470621629405
1326460	P0DN79	350	2.235414815866	1.9876845201427
1326461	P0DN79	351	2.72462119144113	2.39329999006548
1326462	P0DN79	352	2.48913339758578	2.32472561067626
1326463	P0DN79	353	2.36172609785854	2.22274221195343
1326464	P0DN79	354	2.4339180679945	2.26035029230951
1326465	P0DN79	355	2.3487026464541	2.32069141163988
1326466	P0DN79	356	2.30320655710845	2.26394748003938
1326467	P0DN79	357	2.61094508186568	2.34679484458069
1326468	P0DN79	358	2.35449926285754	2.14505977118483
1326469	P0DN79	359	2.22239612211715	2.0174142829348
1326470	P0DN79	36	0.0804836488311441	0.0270596660264636
1326471	P0DN79	360	2.3244302324173	2.11600538193839
1326472	P0DN79	361	2.42240253957453	2.21067173818077
1326473	P0DN79	362	2.02412866450889	1.629749835576
1326474	P0DN79	363	2.04419167189634	1.80810302062245
1326475	P0DN79	364	2.32582066803946	2.10135350813225
1326476	P0DN79	365	1.91656920299253	1.67376384978001
1326477	P0DN79	366	2.09213846486637	1.98608980501947
1326478	P0DN79	367	1.9992277836171	1.88353122662258
1326479	P0DN79	368	2.20331291284932	1.86622284765613
1326480	P0DN79	369	2.42914741520093	2.16456637318509
1326481	P0DN79	37	0.103746257086845	0.0495373071493481
1326482	P0DN79	370	2.66067769534533	2.40940866215763
1326483	P0DN79	371	2.578347559144	2.29770878815091
1326484	P0DN79	372	2.51244903308914	2.37671497889371
1326485	P0DN79	373	2.38333144696458	2.23917125158269
1326486	P0DN79	374	2.56662713780072	2.20177494738115
1326487	P0DN79	375	2.19218521343645	2.04023454928204
1326488	P0DN79	376	2.25808575700283	2.07176349925741
1326489	P0DN79	377	2.06073080988785	2.02374909869725
1326490	P0DN79	378	1.9407045239266	1.97457879227876
1326491	P0DN79	379	2.1216468821254	2.17054018439972
1326492	P0DN79	38	0.0853490833530022	0.0317609226476947
1326493	P0DN79	380	2.08735485282955	2.10525743247042
1326494	P0DN79	381	1.92876046836438	1.79425086016445
1326495	P0DN79	382	1.847446358522	1.87464776988195
1326496	P0DN79	383	1.7425826005628	1.79444720977854
1326497	P0DN79	384	1.9068386795981	1.92101281275595
1326498	P0DN79	385	1.82099874874126	1.98075049604257
1326499	P0DN79	386	1.68959662374728	1.84099931872106
1326500	P0DN79	387	1.73421107991444	1.66960140175523
1326501	P0DN79	388	2.6233034927864	2.2069659708318
1326502	P0DN79	389	2.22448624092261	1.98057347829057
1326503	P0DN79	39	0.10303610846018	0.0488511215850022
1326504	P0DN79	390	2.61888127510428	2.38278485728849
1326505	P0DN79	391	2.60772222374315	2.33985449037144
1326506	P0DN79	392	2.20262597038882	2.09110874976892
1326507	P0DN79	393	2.13598168096626	2.01393023720921
1326508	P0DN79	394	2.46456531695573	2.11691932121269
1326509	P0DN79	395	1.97450901347906	1.80877996312811
1326510	P0DN79	396	2.07963671560423	1.87821240108139
1326511	P0DN79	397	1.86472198940215	1.81323075384887
1326512	P0DN79	398	1.60606759067419	1.55052126894538
1326513	P0DN79	399	2.36278943208782	1.95524262581897
1326514	P0DN79	4	0.0622167543680653	0.00940916468725703
1326515	P0DN79	40	0.0904280630595366	0.036668518642908
1326516	P0DN79	400	2.28291329406107	2.03702898482183
1326517	P0DN79	401	2.36454681353571	2.13703258869156
1326518	P0DN79	402	2.30452231623765	2.04688567816913
1326519	P0DN79	403	2.08332539844762	1.97583382391481
1326520	P0DN79	404	1.94028170005665	1.82483390328614
1326521	P0DN79	405	1.51324099542827	1.30104487944748
1326522	P0DN79	406	1.80453499838905	1.51542627808704
1326523	P0DN79	407	1.77184172295133	1.64280337398275
1326524	P0DN79	408	1.86932215117864	1.75811915282159
1326525	P0DN79	409	1.89968229478411	1.75530696843643
1326526	P0DN79	41	0.0958002033635647	0.0418593829040611
1326527	P0DN79	410	1.73229979186056	1.73625363005406
1326528	P0DN79	411	1.50906507625903	1.50776863611267
1326529	P0DN79	412	1.73885024470633	1.5152930812204
1326530	P0DN79	413	1.53018082400848	1.35972225233051
1326531	P0DN79	414	1.96789449291433	1.98982811048427
1326532	P0DN79	415	1.85182714805276	2.02035836541194
1326533	P0DN79	416	1.52951616130017	1.69614030309541
1326534	P0DN79	417	1.95807453385326	1.89573060331381
1326535	P0DN79	418	1.19568411784723	1.15299449747762
1326536	P0DN79	419	1.55551091870339	1.5006794005262
1326537	P0DN79	42	0.0584457245103039	0.00576538343647359
1326538	P0DN79	420	1.47365940367654	1.42158986078437
1326539	P0DN79	421	1.70319360208625	1.57629546093826
1326540	P0DN79	422	1.7879482671281	1.81715736591915
1326541	P0DN79	423	1.82815330696877	1.87713044151606
1326542	P0DN79	424	1.76787784012954	1.78674103010047
1326543	P0DN79	425	1.72329012771361	1.88633892817665
1326544	P0DN79	426	1.53559526126449	1.69219453637362
1326545	P0DN79	427	1.73075272653861	1.66625974611612
1326546	P0DN79	428	1.42566794665708	1.41752697172798
1326547	P0DN79	429	1.34274477552209	1.33740193755057
1326548	P0DN79	43	0.226651821092888	0.168295579195497
1326549	P0DN79	430	1.47416334507651	1.46438595459875
1326550	P0DN79	431	2.37786620019593	2.12532906366209
1326551	P0DN79	432	1.99899134798083	1.75923886152451
1326552	P0DN79	433	2.12587737362211	1.88184327958992
1326553	P0DN79	434	2.40623392696327	2.15273955756455
1326554	P0DN79	435	2.58159127927324	2.25509644039432
1326555	P0DN79	436	2.32928847588381	2.17027445258431
1326556	P0DN79	437	2.53278329383845	2.38802730038633
1326557	P0DN79	438	2.66677988720716	2.48535448556034
1326558	P0DN79	439	2.37517572460632	2.34627118943534
1326559	P0DN79	44	0.244845398240221	0.185875237218541
1326560	P0DN79	440	2.27889503464368	2.24045631898353
1326561	P0DN79	441	2.4318487057747	2.17374184794625
1326562	P0DN79	442	2.14433043462097	1.79971440914241
1326563	P0DN79	443	2.26316729677805	1.88239340895609
1326564	P0DN79	444	2.22351067946705	1.9867560086037
1326565	P0DN79	445	2.51841800831459	2.25082464365844
1326566	P0DN79	446	2.51272937315173	2.2664526679524
1326567	P0DN79	447	2.61559817588389	2.33370243020006
1326568	P0DN79	448	2.549593221809	2.41260578420103
1326569	P0DN79	449	2.39406123867165	2.24953898011355
1326570	P0DN79	45	0.312774198984456	0.25151186696588
1326571	P0DN79	450	2.25546316846644	2.07082752434529
1326572	P0DN79	451	2.29214639352471	2.12739762432099
1326573	P0DN79	452	2.13340517727565	1.94186506499173
1326574	P0DN79	453	2.27768553220793	2.22395791766465
1326575	P0DN79	454	1.92786753732962	1.87316103623128
1326576	P0DN79	455	2.94116641315285	2.59480167735138
1326577	P0DN79	456	2.9107498156101	2.58653615290971
1326578	P0DN79	457	3.03667165474091	2.67606105615902
1326579	P0DN79	458	2.87088032675731	2.65854520054172
1326580	P0DN79	459	2.90507188707051	2.67879996020015
1326581	P0DN79	46	0.336378965575959	0.274320120726643
1326582	P0DN79	460	2.95063013940376	2.508313992199
1326583	P0DN79	461	2.97445367299434	2.57382739414047
1326584	P0DN79	462	2.87328075857681	2.63503560938902
1326585	P0DN79	463	2.90267031820275	2.68455815939714
1326586	P0DN79	464	2.90846304463724	2.65800755409135
1326587	P0DN79	465	2.8910977384248	2.78390927289209
1326588	P0DN79	466	2.68012778113643	2.56727517859152
1326589	P0DN79	467	2.75310273635771	2.42328077170493
1326590	P0DN79	468	2.65653880902907	2.37603257887368
1326591	P0DN79	469	2.73461439255406	2.45147360112038
1326592	P0DN79	47	0.273775278274962	0.213828915241281
1326593	P0DN79	470	2.62616619637496	2.34668485140911
1326594	P0DN79	471	1.91191791444246	1.61918569419576
1326595	P0DN79	472	1.74651041021362	1.61832683417985
1326596	P0DN79	473	1.90701915991618	1.79454412393811
1326597	P0DN79	474	1.68519105003493	1.54805345797545
1326598	P0DN79	475	1.66985264081074	1.67591367870314
1326599	P0DN79	476	1.56036892271271	1.55734129951024
1326600	P0DN79	477	1.87062510104383	1.64262136260725
1326601	P0DN79	478	1.47309781737828	1.3045654391673
1326602	P0DN79	479	2.05551155865273	2.07448864976087
1326603	P0DN79	48	0.0995090549424251	0.0454430840028937
1326604	P0DN79	480	1.58861397617056	1.76602698728995
1326605	P0DN79	481	1.69314849091739	1.85425106783891
1326606	P0DN79	482	1.97353921725942	1.91176437569662
1326607	P0DN79	483	1.8511404254499	1.81462047916109
1326608	P0DN79	484	1.90510635934678	1.83461753769315
1326609	P0DN79	485	1.84049789121572	1.91487025499566
1326610	P0DN79	486	1.75149646958585	1.81608902322368
1326611	P0DN79	487	2.01713332112956	1.85825538197388
1326612	P0DN79	488	2.39196304930368	2.06132629264996
1326613	P0DN79	489	2.32683634115171	1.96624933889046
1326614	P0DN79	49	0.36287307018337	0.299920215466303
1326615	P0DN79	490	2.49362144877364	2.27008754999254
1326616	P0DN79	491	2.06988128016917	1.84786290457949
1326617	P0DN79	492	2.02600223776685	1.95495557440233
1326618	P0DN79	493	1.96986317311919	1.86856298754657
1326619	P0DN79	494	2.10105667587716	2.13801058722941
1326620	P0DN79	495	1.7221960084051	1.75915104125577
1326621	P0DN79	496	2.73279853858076	2.40120140302492
1326622	P0DN79	497	2.42698172727479	2.2646711694424
1326623	P0DN79	498	2.29139130322682	2.15478077552267
1326624	P0DN79	499	2.66810302939795	2.48663298000053
1326625	P0DN79	5	0.0517118766396477	-0.000741239301138563
1326626	P0DN79	50	0.273818283308068	0.213870469124234
1326627	P0DN79	500	2.4789971937855	2.44658933516555
1326628	P0DN79	501	2.18351443491129	2.14829421629477
1326629	P0DN79	502	2.53200653027906	2.27051997403217
1326630	P0DN79	503	2.45486302634271	2.24203688710256
1326631	P0DN79	504	2.30794124559843	2.10007279501087
1326632	P0DN79	505	1.87180278621959	1.53638285966628
1326633	P0DN79	506	2.16119885644399	1.78386576396909
1326634	P0DN79	507	2.15459684362311	1.92016758251345
1326635	P0DN79	508	2.33748631471042	2.02195220548679
1326636	P0DN79	509	2.333462635783	2.01806430048792
1326637	P0DN79	51	0.283778443888617	0.223494536752205
1326638	P0DN79	510	2.58467348915784	2.19371510445108
1326639	P0DN79	511	2.55973973228971	2.32858988382992
1326640	P0DN79	512	2.5590925535114	2.34908924697389
1326641	P0DN79	513	2.41380799115713	2.17655926386639
1326642	P0DN79	514	2.36862184077356	2.27557891750313
1326643	P0DN79	515	2.19598491399478	2.09598435434525
1326644	P0DN79	516	2.25125610746797	1.9348835766371
1326645	P0DN79	517	2.07532986408275	1.81095104818053
1326646	P0DN79	518	1.98918343498073	1.72771152077721
1326647	P0DN79	519	1.9563472416905	1.78180488413638
1326648	P0DN79	52	0.396234332234845	0.332155744154956
1326649	P0DN79	520	2.08235782020937	1.92468809962663
1326650	P0DN79	521	1.9148594378034	1.73069387357605
1326651	P0DN79	522	2.05870513585009	2.01236673630724
1326652	P0DN79	523	1.7068246954698	1.65957700397257
1326653	P0DN79	524	2.36007568859511	1.97927306584839
1326654	P0DN79	525	2.34675895185189	1.96640568545184
1326655	P0DN79	526	2.30300455785395	1.92412772783743
1326656	P0DN79	527	2.68230093865554	2.22354197598912
1326657	P0DN79	528	2.72289830874986	2.42173661778618
1326658	P0DN79	529	2.74414452453172	2.46339061073245
1326659	P0DN79	53	0.30438541289404	0.243406149794169
1326660	P0DN79	530	2.86939493849652	2.55226674520414
1326661	P0DN79	531	2.77086144389368	2.59973919291112
1326662	P0DN79	532	2.69055502947843	2.50935956639264
1326663	P0DN79	533	2.9266253953761	2.52295712295558
1326664	P0DN79	534	2.78274580380425	2.42998987280027
1326665	P0DN79	535	2.80883646717777	2.45520013991742
1326666	P0DN79	536	2.26698495221829	2.0015140780267
1326667	P0DN79	537	2.26877460790791	2.00324334406096
1326668	P0DN79	538	2.47158830305827	2.19921334898414
1326669	P0DN79	539	2.45395496669108	2.18217502712857
1326670	P0DN79	54	0.479009108820227	0.412137391168128
1326671	P0DN79	540	2.61466656819991	2.27038036139315
1326672	P0DN79	541	2.31792673471548	2.14262081455868
1326673	P0DN79	542	2.49621896086144	2.33602149996278
1326674	P0DN79	543	2.42473165408923	2.23479857789479
1326675	P0DN79	544	2.23386921025117	2.19305759934492
1326676	P0DN79	545	2.06410408770296	2.01623793503589
1326677	P0DN79	546	2.18260367959187	1.9162319938457
1326678	P0DN79	547	2.11284970490767	1.89488908590079
1326679	P0DN79	548	2.06647323446035	1.85007753047232
1326680	P0DN79	549	1.84730535938495	1.63830519662825
1326681	P0DN79	55	0.164745018128191	0.108477742570725
1326682	P0DN79	550	1.95679869688069	1.74410382069153
1326683	P0DN79	551	0.666891546154439	0.478651809206955
1326684	P0DN79	56	0.255415800561343	0.196088954755587
1326685	P0DN79	57	0.556152257899617	0.615260947727303
1326686	P0DN79	58	0.726423265764231	0.449195128085859
1326687	P0DN79	59	0.718140814559866	0.517942224844922
1326688	P0DN79	6	0.0801802861038087	0.0267665398885795
1326689	P0DN79	60	1.37851285791549	1.29391591177839
1326690	P0DN79	61	1.44271871429953	1.37707992688595
1326691	P0DN79	62	1.42107454305583	1.32401824712296
1326692	P0DN79	63	1.29187625101276	1.25907953930268
1326693	P0DN79	64	1.31798752177562	1.28430971843902
1326694	P0DN79	65	1.27654680738389	1.2442673682548
1326695	P0DN79	66	1.21771180180876	1.18741767512305
1326696	P0DN79	67	1.25676751678353	1.22515550466267
1326697	P0DN79	68	1.40748292248572	1.30370195203607
1326698	P0DN79	69	1.35783347470335	1.41469504005994
1326699	P0DN79	7	0.0464717633836369	-0.00580453159911271
1326700	P0DN79	70	1.4594471613041	1.53400460572462
1326701	P0DN79	71	1.3925714758876	1.43723769171424
1326702	P0DN79	72	1.3367693954177	1.52599963632527
1326703	P0DN79	73	1.25354361013399	1.43279914939575
1326704	P0DN79	74	1.5148552247323	1.47078622082091
1326705	P0DN79	75	1.29811484256447	1.30741677479211
1326706	P0DN79	76	1.56189631121325	1.56229727322898
1326707	P0DN79	77	1.49896465485485	1.50148916558498
1326708	P0DN79	78	1.48002310188858	1.48318677123581
1326709	P0DN79	79	1.47847733897938	1.48169316813026
1326710	P0DN79	8	0.0890948180213764	0.0353802622630892
1326711	P0DN79	80	2.09700354442183	2.14672840478833
1326712	P0DN79	81	1.98254205413072	2.00398140837454
1326713	P0DN79	82	1.58380524015014	1.76138051595133
1326714	P0DN79	83	1.6198517111741	1.78342759471745
1326715	P0DN79	84	2.11057345798042	2.00633670500568
1326716	P0DN79	85	2.20507133323595	2.1187705733299
1326717	P0DN79	86	1.8996184161774	1.7914769129635
1326718	P0DN79	87	2.18626722110125	2.21113417333123
1326719	P0DN79	88	2.01357616394665	2.03148730635823
1326720	P0DN79	89	2.48623738033851	2.15241945627152
1326721	P0DN79	9	0.064595085502545	0.0117072420620981
1326722	P0DN79	90	2.54398571868813	2.1760712868281
1326723	P0DN79	91	2.39484240496579	2.17464167940189
1326724	P0DN79	92	2.18849157493028	1.99137889448999
1326725	P0DN79	93	2.02480463314324	1.97589641523317
1326726	P0DN79	94	2.43222750535461	2.20242948163372
1326727	P0DN79	95	2.56916829493291	2.30260151486034
1326728	P0DN79	96	2.26534937180939	2.15171562977313
1326729	P0DN79	97	2.22929495349149	2.10409477201841
1326730	P0DN79	98	2.07337819114257	1.73893230749225
1326731	P0DN79	99	2.12263619435198	1.832585469593
1326732	P0DN80	1	0.602555404779271	0.433654574860106
1326733	P0DN80	10	1.02408260966727	0.71570020351661
1326734	P0DN80	100	2.69122497513481	2.40507701236164
1326735	P0DN80	101	2.61831586453336	2.33462812697981
1326736	P0DN80	102	2.62503656460889	2.34112204557793
1326737	P0DN80	103	2.50912737589549	2.22912406503737
1326738	P0DN80	104	2.52067216612711	2.240279291004
1326739	P0DN80	105	2.4302066058883	2.1528663760515
1326740	P0DN80	106	2.45723483114169	2.17898256821518
1326741	P0DN80	107	2.71721180844396	2.36310369440161
1326742	P0DN80	108	2.59360824146881	2.40263815093831
1326743	P0DN80	109	2.79078633753768	2.6142874266017
1326744	P0DN80	11	2.07605800257631	1.61863940266525
1326745	P0DN80	110	2.77698664707493	2.56880552559144
1326746	P0DN80	111	2.74863318801521	2.68408987278923
1326747	P0DN80	112	2.65776592287392	2.58350575802236
1326748	P0DN80	113	2.79893715374283	2.50540643018603
1326749	P0DN80	114	2.71948399209135	2.47469162200371
1326750	P0DN80	115	2.71413750216831	2.46952554258406
1326751	P0DN80	116	2.61791156100713	2.37654662343802
1326752	P0DN80	117	2.44849472282988	2.21284654101976
1326753	P0DN80	118	2.73278615104851	2.48754491652305
1326754	P0DN80	119	2.74875617482089	2.50297605215212
1326755	P0DN80	12	2.21227082796677	1.71810803592981
1326756	P0DN80	120	2.67327402316724	2.4300409497163
1326757	P0DN80	121	2.77515727457594	2.52848628036989
1326758	P0DN80	122	2.6211548906122	2.37968051101007
1326759	P0DN80	123	2.66552580530136	2.42255418560899
1326760	P0DN80	124	2.62376411410242	2.38220168957173
1326761	P0DN80	125	2.74208973851219	2.49653456625903
1326762	P0DN80	126	2.7375280819796	2.49212683702513
1326763	P0DN80	127	2.63700617812761	2.39499691698616
1326764	P0DN80	128	2.52804744992386	2.28971486250418
1326765	P0DN80	129	1.99619048137389	1.709146796432
1326766	P0DN80	13	1.98455429222916	1.64075655994464
1326767	P0DN80	130	1.99133857355484	1.84713966491048
1326768	P0DN80	131	2.40544427560812	2.17655001791513
1326769	P0DN80	132	2.55750794954093	2.2913346329953
1326770	P0DN80	133	2.32751029719942	2.21177901378516
1326771	P0DN80	134	2.19427812617473	2.07025954300899
1326772	P0DN80	135	2.38505297937866	2.0400900263523
1326773	P0DN80	136	1.96172072811762	1.67584018116461
1326774	P0DN80	137	1.71605070605235	1.58114103641668
1326775	P0DN80	138	2.10710655367247	1.90154372231243
1326776	P0DN80	139	1.88729525045407	1.68914967198982
1326777	P0DN80	14	2.1177390175761	1.75666408617112
1326778	P0DN80	140	2.16991655248544	1.96223427759017
1326779	P0DN80	141	2.22459642165967	2.01506904411482
1326780	P0DN80	142	2.10725858861107	1.90169062702537
1326781	P0DN80	143	1.8729650568164	1.67530303251292
1326782	P0DN80	144	2.23659963596085	2.02666722521375
1326783	P0DN80	145	2.20530335980001	1.99642700209287
1326784	P0DN80	146	2.12641996691724	1.92020542898789
1326785	P0DN80	147	2.08694456046301	1.88206206992407
1326786	P0DN80	148	2.27583189634535	2.06457564286276
1326787	P0DN80	149	2.35218632775568	2.07127033245784
1326788	P0DN80	15	1.90998523928407	1.70059940519271
1326789	P0DN80	150	2.27373535569069	2.15443376700946
1326790	P0DN80	151	2.39048909236974	2.28837250101597
1326791	P0DN80	152	2.43189344550649	2.29623185335624
1326792	P0DN80	153	2.30593301672233	2.31720285389737
1326793	P0DN80	154	2.22762978910686	2.22875881918754
1326794	P0DN80	155	2.43995272203726	2.21941026970938
1326795	P0DN80	156	2.22709112141842	2.05978872067879
1326796	P0DN80	157	2.10308082233102	1.93996299143173
1326797	P0DN80	158	2.21372400382936	2.04687265947397
1326798	P0DN80	159	2.18784676429527	2.0218686144802
1326799	P0DN80	16	2.0070387087922	1.9533451071234
1326800	P0DN80	160	2.08263849067142	1.92021046025772
1326801	P0DN80	161	2.08241271729076	1.91999230531267
1326802	P0DN80	162	1.95523145074819	1.79710260887474
1326803	P0DN80	163	2.24643839429712	2.07848314443789
1326804	P0DN80	164	2.22142962456981	2.05431826384168
1326805	P0DN80	165	2.06071764941737	1.6651041717185
1326806	P0DN80	166	2.07879942804175	1.84154298204699
1326807	P0DN80	167	2.024746333965	1.81043854458861
1326808	P0DN80	168	2.19838776179832	1.94607279970408
1326809	P0DN80	169	2.05928073891223	1.95434082124288
1326810	P0DN80	17	2.07939832645238	2.04438774520188
1326811	P0DN80	170	1.74333511820879	1.63627333379293
1326812	P0DN80	171	1.9514665398216	1.6228747102163
1326813	P0DN80	172	1.81887763469528	1.54081715665063
1326814	P0DN80	173	2.24272870768785	1.91712767411248
1326815	P0DN80	174	2.48255922365313	2.11671755075274
1326816	P0DN80	175	1.84753377909011	1.79922246843366
1326817	P0DN80	176	2.03212230317682	1.99870699121142
1326818	P0DN80	177	2.09151547540896	2.02394815282287
1326819	P0DN80	178	1.91866901707033	1.99961523325245
1326820	P0DN80	179	1.92831855699846	1.99615611179392
1326821	P0DN80	18	1.87705542798923	1.81672478697712
1326822	P0DN80	180	2.04846436277089	1.89774083509321
1326823	P0DN80	181	2.17066269516758	1.83668221993719
1326824	P0DN80	182	2.24933435245765	1.84561594357149
1326825	P0DN80	183	2.3773078885024	2.12823835371419
1326826	P0DN80	184	2.52851706464412	2.29546987219526
1326827	P0DN80	185	2.29098280148369	2.03380303712251
1326828	P0DN80	186	2.23141813390665	2.11892935834348
1326829	P0DN80	187	2.32076981096815	2.19248292675698
1326830	P0DN80	188	2.02149637480694	1.85418179570123
1326831	P0DN80	189	1.90479974343095	1.70927508019607
1326832	P0DN80	19	1.74564399222769	1.83242871783934
1326833	P0DN80	190	1.80463483139299	1.75517116057463
1326834	P0DN80	191	1.76138696156909	1.70059958518716
1326835	P0DN80	192	2.16580952446493	1.95826583600735
1326836	P0DN80	193	2.11695799132436	1.91106273572872
1326837	P0DN80	194	2.15213078506415	1.94504866827257
1326838	P0DN80	195	2.25841579433719	2.04774722506902
1326839	P0DN80	196	2.00773048645031	1.80552097410336
1326840	P0DN80	197	2.18140869942277	1.97333863664351
1326841	P0DN80	198	2.15560938179359	1.94840988417906
1326842	P0DN80	199	2.06361331467166	1.8595181073519
1326843	P0DN80	2	0.319261354449604	0.159919921997263
1326844	P0DN80	20	1.65817160561511	1.73512492574245
1326845	P0DN80	200	2.18974859770834	1.98139711566718
1326846	P0DN80	201	2.24752487237737	2.03722380342088
1326847	P0DN80	202	2.09647606434423	1.89127194532791
1326848	P0DN80	203	2.23287561765308	2.02306886916799
1326849	P0DN80	204	2.26800659166314	2.0570143931357
1326850	P0DN80	205	2.2565602158472	2.04595426071545
1326851	P0DN80	206	2.28418927848973	2.07265101577465
1326852	P0DN80	207	2.47912337450696	2.19392404999078
1326853	P0DN80	208	2.34129253434561	2.2197113145823
1326854	P0DN80	209	2.44943931011788	2.34533351863247
1326855	P0DN80	21	1.6864189243535	1.5479121595865
1326856	P0DN80	210	2.45311622513692	2.31673849727679
1326857	P0DN80	211	2.39858205489669	2.40672556809918
1326858	P0DN80	212	2.0965387274155	2.10209125866606
1326859	P0DN80	213	2.34972640288442	2.13222852295665
1326860	P0DN80	214	2.3269219125044	2.15625084867316
1326861	P0DN80	215	2.23803980701068	2.07036795679904
1326862	P0DN80	216	2.15441613029682	1.9895660547127
1326863	P0DN80	217	2.28927343501702	2.11987277118149
1326864	P0DN80	218	2.34036723678564	2.16924247758478
1326865	P0DN80	219	2.17522797419813	2.00967562940772
1326866	P0DN80	22	1.66663886043714	1.57485685634177
1326867	P0DN80	220	2.0221756813593	1.86178789155602
1326868	P0DN80	221	2.30131462923811	2.13150765061622
1326869	P0DN80	222	2.29431277388271	2.12474206396562
1326870	P0DN80	223	2.19154319399491	2.02544031286032
1326871	P0DN80	224	2.18667963861255	2.02074087196942
1326872	P0DN80	225	2.30081904841826	2.13102879254091
1326873	P0DN80	226	2.12293723423664	1.95914937396875
1326874	P0DN80	227	1.7955812495643	1.54745473159083
1326875	P0DN80	228	1.79984592176044	1.51942763429376
1326876	P0DN80	229	1.7428905657345	1.60707521916578
1326877	P0DN80	23	2.19721521827813	1.98861178462105
1326878	P0DN80	230	1.94602205052959	1.74589481087894
1326879	P0DN80	231	2.06239539668509	1.85834128645896
1326880	P0DN80	232	1.99145419514581	1.78979390555058
1326881	P0DN80	233	2.00900472879049	1.80675221875621
1326882	P0DN80	234	2.06235207415095	1.85829942578865
1326883	P0DN80	235	2.28322547671541	2.07171973626556
1326884	P0DN80	236	2.28393813593331	2.07240834770443
1326885	P0DN80	237	2.24577206633441	2.03553014358882
1326886	P0DN80	238	2.24798197268064	2.03766547945571
1326887	P0DN80	239	2.36999702579082	2.15556328976372
1326888	P0DN80	24	2.15336889289578	1.9462449977299
1326889	P0DN80	240	2.55642214915044	2.26861447578382
1326890	P0DN80	241	2.39682725222797	2.27337208403253
1326891	P0DN80	242	2.52397246792079	2.41735164980821
1326892	P0DN80	243	2.57918614936867	2.43855435223691
1326893	P0DN80	244	2.42835331704373	2.43549223686481
1326894	P0DN80	245	2.34176238481292	2.33904015559251
1326895	P0DN80	246	2.49726673422169	2.27479029343817
1326896	P0DN80	247	2.32559364439637	2.15496740128329
1326897	P0DN80	248	2.23287659100868	2.06537896695504
1326898	P0DN80	249	2.33255409249443	2.1616929779118
1326899	P0DN80	25	2.14215748686398	1.93541190633724
1326900	P0DN80	250	2.25895706594649	2.09057938943228
1326901	P0DN80	251	2.26428909537119	2.09573149630473
1326902	P0DN80	252	2.25496444176469	2.08672149127613
1326903	P0DN80	253	2.27341328283219	2.10454779966297
1326904	P0DN80	254	2.29820380153783	2.12850179384069
1326905	P0DN80	255	2.29175364784584	2.12226929238245
1326906	P0DN80	256	2.25612488115969	2.08784277311946
1326907	P0DN80	257	2.19384832453077	2.02766765969766
1326908	P0DN80	258	2.2833990897362	2.11419664821184
1326909	P0DN80	259	2.24759563357587	2.07960133414882
1326910	P0DN80	26	2.19896715956188	1.99030460887411
1326911	P0DN80	260	1.66229020557666	1.50709658185356
1326912	P0DN80	261	1.85966339410655	1.66566179958028
1326913	P0DN80	262	1.62706714926563	1.58359527407003
1326914	P0DN80	263	1.67406688507982	1.61622601363515
1326915	P0DN80	264	1.91007973074673	1.71116531896975
1326916	P0DN80	265	2.06992328417648	1.86561515496008
1326917	P0DN80	266	2.04763129356991	1.84407537922808
1326918	P0DN80	267	2.06161564838307	1.8575878497718
1326919	P0DN80	268	2.14426057921847	1.9374440325147
1326920	P0DN80	269	2.14972231719822	1.94272147109195
1326921	P0DN80	27	2.3097735850279	2.09737201242394
1326922	P0DN80	270	2.2215583262947	2.01213346541444
1326923	P0DN80	271	2.21484908009431	2.00565061419501
1326924	P0DN80	272	2.0940076573805	1.88888683161814
1326925	P0DN80	273	1.86890070872011	1.67137583067456
1326926	P0DN80	274	2.23338949510395	2.02356540647777
1326927	P0DN80	275	2.50355950931187	2.21753561850182
1326928	P0DN80	276	2.45452668124959	2.32912451919747
1326929	P0DN80	277	2.52922677476632	2.42242865675108
1326930	P0DN80	278	2.41710458060746	2.28194201989642
1326931	P0DN80	279	2.26724323081766	2.27981860561673
1326932	P0DN80	28	2.33259974335404	2.11942793106511
1326933	P0DN80	280	2.27407643831389	2.27363818528271
1326934	P0DN80	281	2.38099690617785	2.16244384288276
1326935	P0DN80	282	2.35232742944323	2.18079908875077
1326936	P0DN80	283	2.10840824862474	1.94511065049999
1326937	P0DN80	284	2.3203552848771	2.14990580354444
1326938	P0DN80	285	2.36654934603578	2.19454110485374
1326939	P0DN80	286	2.28405768882413	2.11483302371107
1326940	P0DN80	287	2.25864774145255	2.09028050270003
1326941	P0DN80	288	2.38733813066377	2.2146283983813
1326942	P0DN80	289	2.31187703348758	2.14171363996637
1326943	P0DN80	29	2.23193376580042	2.02215879890835
1326944	P0DN80	290	2.2602921621019	2.09186943446575
1326945	P0DN80	291	1.98142615766342	1.72702853960282
1326946	P0DN80	292	2.00093411976061	1.7137303667738
1326947	P0DN80	293	2.02217519038451	1.87693573931978
1326948	P0DN80	294	1.90354995459919	1.71121753032355
1326949	P0DN80	295	1.80406655174023	1.61509106838225
1326950	P0DN80	296	2.24385297970841	1.97295420398332
1326951	P0DN80	297	1.95160832547057	1.84953815228823
1326952	P0DN80	298	1.89419713467509	1.81518893281445
1326953	P0DN80	299	1.94461525046764	1.83175788985239
1326954	P0DN80	3	0.23895430170621	0.082322728623207
1326955	P0DN80	30	2.00734941784937	1.80515276417776
1326956	P0DN80	300	2.05167620164896	2.07788726022248
1326957	P0DN80	301	1.60783527702262	1.63624013323762
1326958	P0DN80	302	1.95721188303659	1.75932055493429
1326959	P0DN80	303	1.60802124927097	1.46797022261251
1326960	P0DN80	304	1.79344204439711	1.64713422880446
1326961	P0DN80	305	1.72165046477727	1.57776516474242
1326962	P0DN80	306	0.575429804741814	0.390276327947531
1326963	P0DN80	307	0.445703320136378	0.479730108115444
1326964	P0DN80	308	0.759947575036258	0.657998623632574
1326965	P0DN80	31	2.33926172602605	2.12586511360381
1326966	P0DN80	32	2.1779618961614	1.97000814137494
1326967	P0DN80	33	2.11866744326059	1.91271450438325
1326968	P0DN80	34	2.23560854101665	2.02570957350808
1326969	P0DN80	35	2.51936749952585	2.23281018818886
1326970	P0DN80	36	2.29621799476307	2.17615775801723
1326971	P0DN80	37	2.3908474036974	2.28871872158354
1326972	P0DN80	38	2.51714430385693	2.37860602990411
1326973	P0DN80	39	2.29495561338986	2.30659586908052
1326974	P0DN80	4	0.37139500659063	0.210294390344513
1326975	P0DN80	40	2.0982180980942	2.10371396111685
1326976	P0DN80	41	2.15780962924615	1.94678773678661
1326977	P0DN80	42	2.33812372199139	2.16707466734422
1326978	P0DN80	43	2.21808763912655	2.05108904944724
1326979	P0DN80	44	2.21618532483951	2.04925092633667
1326980	P0DN80	45	2.34839567391197	2.17700000530995
1326981	P0DN80	46	2.23246584636344	2.06498208236551
1326982	P0DN80	47	2.13043403211309	1.96639320193444
1326983	P0DN80	48	2.09139324507578	1.92866979660801
1326984	P0DN80	49	2.33848848300258	2.16742711995894
1326985	P0DN80	5	0.636846893378001	0.466788940784135
1326986	P0DN80	50	2.03240597955982	1.87167298135351
1326987	P0DN80	51	2.07335618211684	1.91124137140112
1326988	P0DN80	52	1.79392457475644	1.52684488548114
1326989	P0DN80	53	1.67209322727957	1.71503144224741
1326990	P0DN80	54	1.86118043466281	1.91886284597478
1326991	P0DN80	55	1.99564282537787	2.01664011075604
1326992	P0DN80	56	1.74029245572683	1.63381345671527
1326993	P0DN80	57	1.59145894458854	1.63268319797889
1326994	P0DN80	58	2.28916210773604	2.07745604322193
1326995	P0DN80	59	2.32867923324276	2.11563971358187
1326996	P0DN80	6	0.334505265214796	0.174649446379177
1326997	P0DN80	60	2.35710196427454	2.14310335569982
1326998	P0DN80	61	2.19747859831845	1.98886627723686
1326999	P0DN80	62	2.37192081247999	2.15742216071752
1327000	P0DN80	63	2.36960319999456	2.15518275311814
1327001	P0DN80	64	2.24255199190485	2.03241872647596
1327002	P0DN80	65	2.12781230569401	1.92155078506326
1327003	P0DN80	66	2.34803021368145	2.13433771979406
1327004	P0DN80	67	2.34033342210712	2.12690064666349
1327005	P0DN80	68	2.28923378029753	2.07752529728398
1327006	P0DN80	69	2.21817936034972	2.00886851837828
1327007	P0DN80	7	0.61517136513578	0.445844825677946
1327008	P0DN80	70	2.35424069441506	2.14033863575311
1327009	P0DN80	71	2.41720404534037	2.13409410984486
1327010	P0DN80	72	2.30582210583042	2.18543779057005
1327011	P0DN80	73	2.29213430221674	2.19333656818011
1327012	P0DN80	74	2.4731027105209	2.33605056412806
1327013	P0DN80	75	2.42102378667441	2.42841003217693
1327014	P0DN80	76	2.16639276913741	2.16958816458259
1327015	P0DN80	77	2.39151469519229	2.17260672248224
1327016	P0DN80	78	2.24478434096567	2.07688490503267
1327017	P0DN80	79	2.32978437527511	2.15901672127783
1327018	P0DN80	8	0.699016756404909	0.655444465787326
1327019	P0DN80	80	2.16934132106077	2.0039876138945
1327020	P0DN80	81	2.24253691446742	2.07471331508357
1327021	P0DN80	82	2.30770091678579	2.13767844101197
1327022	P0DN80	83	1.99717981914578	1.83763548292597
1327023	P0DN80	84	1.99918933881684	1.83957719391121
1327024	P0DN80	85	2.21831236037295	2.05130618776095
1327025	P0DN80	86	2.14997648190485	1.98527621660987
1327026	P0DN80	87	1.85287107879678	1.51808997863524
1327027	P0DN80	88	1.954432006776	1.5840759987003
1327028	P0DN80	89	1.84110815157038	1.61725716771433
1327029	P0DN80	9	1.08157441285823	0.694501951740278
1327030	P0DN80	90	2.34156078193609	1.92699381817335
1327031	P0DN80	91	2.5982502865955	2.19614636562432
1327032	P0DN80	92	2.80625455643963	2.36498393234574
1327033	P0DN80	93	2.68652193552613	2.39197259130076
1327034	P0DN80	94	2.36374023506344	2.08864282838567
1327035	P0DN80	95	2.39706105535742	2.1208392799725
1327036	P0DN80	96	2.51722703887559	2.23695041519045
1327037	P0DN80	97	2.64026322463255	2.35583490132264
1327038	P0DN80	98	2.2302045761963	1.95961316051134
1327039	P0DN80	99	2.46568752499772	2.18715003666622
1327040	P0DN81	1	0.51056868542538	0.344771830372435
1327041	P0DN81	10	1.14142411978225	0.752332106414276
1327042	P0DN81	100	2.41828446466442	2.14134653232199
1327043	P0DN81	101	2.6642662347733	2.37902796041052
1327044	P0DN81	102	2.47143599100911	2.19270452800231
1327045	P0DN81	103	2.49788523135113	2.21826127236416
1327046	P0DN81	104	2.48780091036857	2.20851723396905
1327047	P0DN81	105	2.38390929438266	2.1081313084469
1327048	P0DN81	106	2.41389930218856	2.13710934157732
1327049	P0DN81	107	2.38428711287743	2.10849637793703
1327050	P0DN81	108	2.63709355038637	2.28568892507678
1327051	P0DN81	109	2.72678508318122	2.53132110948649
1327052	P0DN81	11	1.00161074749798	0.693986625759029
1327053	P0DN81	110	2.60372255577894	2.43353587427171
1327054	P0DN81	111	2.71163272081188	2.50565688446035
1327055	P0DN81	112	2.78191578081708	2.71624938682207
1327056	P0DN81	113	2.5089117349831	2.43967446540588
1327057	P0DN81	114	2.57301843520358	2.28711105150583
1327058	P0DN81	115	2.61566414211672	2.37437504084005
1327059	P0DN81	116	2.66949803511368	2.42639237757773
1327060	P0DN81	117	2.41062878658354	2.17625834263841
1327061	P0DN81	118	2.3891470123007	2.15550144351064
1327062	P0DN81	119	2.69777361050289	2.45371382963313
1327063	P0DN81	12	2.07250513254109	1.61520641971123
1327064	P0DN81	120	2.65145240869288	2.4089556778721
1327065	P0DN81	121	2.50175873333027	2.26431322522099
1327066	P0DN81	122	2.76183377381811	2.5156123642018
1327067	P0DN81	123	2.65344891402322	2.410884813669
1327068	P0DN81	124	2.65249538082066	2.40996345623176
1327069	P0DN81	125	2.53526523717398	2.29668909470231
1327070	P0DN81	126	2.72294932947553	2.47804002598469
1327071	P0DN81	127	2.66951989957381	2.42641350424945
1327072	P0DN81	128	2.58716322493396	2.34683585086336
1327073	P0DN81	129	1.70555553647733	1.44145774802094
1327074	P0DN81	13	2.2096828194797	1.71560735649799
1327075	P0DN81	130	2.42992345861573	2.37176023246664
1327076	P0DN81	131	2.39213331855023	2.47792632745868
1327077	P0DN81	132	2.09755350040766	2.1805036807328
1327078	P0DN81	133	2.46575199637918	2.13644908196424
1327079	P0DN81	134	2.341930456602	1.94972248395823
1327080	P0DN81	135	2.30443733685286	2.07246170018489
1327081	P0DN81	136	2.35328636641189	2.14078708505957
1327082	P0DN81	137	2.53956515954756	2.28863227365604
1327083	P0DN81	138	1.73661780337707	1.45833306835882
1327084	P0DN81	139	1.98255237011664	1.78119246128667
1327085	P0DN81	14	2.01002861876789	1.6653712877297
1327086	P0DN81	140	1.93594514837584	1.73615794097369
1327087	P0DN81	141	1.98993227981023	1.78832334531259
1327088	P0DN81	142	2.02605146643457	1.82322373591663
1327089	P0DN81	143	1.92765136381859	1.72814401962922
1327090	P0DN81	144	1.74976510398852	1.55626030542136
1327091	P0DN81	145	1.68575488983693	1.49441003454531
1327092	P0DN81	146	2.20232637121136	1.99355046819834
1327093	P0DN81	147	2.11394870993893	1.90815499871677
1327094	P0DN81	148	2.10174817077443	1.8963661512311
1327095	P0DN81	149	2.20738308717232	1.99843655170977
1327096	P0DN81	15	2.04878753985449	1.69003928838048
1327097	P0DN81	150	2.45768934612205	2.17321328563633
1327098	P0DN81	151	2.26530359575937	2.14628652609445
1327099	P0DN81	152	2.24566949192526	2.14843965382319
1327100	P0DN81	153	2.4377042175453	2.30184654828209
1327101	P0DN81	154	2.10506726851748	2.1231150649272
1327102	P0DN81	155	2.02265285208371	2.03069856823759
1327103	P0DN81	156	2.06032835373014	1.85259584294715
1327104	P0DN81	157	2.16394392978799	1.99877235072643
1327105	P0DN81	158	2.05341566781396	1.89197372439528
1327106	P0DN81	159	2.14395581962037	1.97945871391778
1327107	P0DN81	16	1.83660713724968	1.78866453222686
1327108	P0DN81	160	2.03634506373513	1.87547914614262
1327109	P0DN81	161	2.14883072465028	1.98416912147681
1327110	P0DN81	162	2.01515279755164	1.85500198603154
1327111	P0DN81	163	2.08004311626181	1.91770266345705
1327112	P0DN81	164	2.0676923394504	1.90576864790281
1327113	P0DN81	165	2.05366611551987	1.89221572106185
1327114	P0DN81	166	1.98809112256904	1.82885347285723
1327115	P0DN81	167	2.10101827744758	1.70404490630565
1327116	P0DN81	168	1.91410921550867	1.68241003130132
1327117	P0DN81	169	2.05373559968968	1.83844960440671
1327118	P0DN81	17	2.04057293425881	2.00687246649411
1327119	P0DN81	170	2.03469097018345	1.78789974815106
1327120	P0DN81	171	1.89772642296691	1.79823795024251
1327121	P0DN81	172	1.60220519622417	1.4999056615525
1327122	P0DN81	173	1.92778576558761	1.59999301359428
1327123	P0DN81	174	2.15592917781952	1.83325708399767
1327124	P0DN81	175	2.42866512845348	2.06464204325915
1327125	P0DN81	176	1.85489045681214	1.80633090442135
1327126	P0DN81	177	2.0449141375501	2.01106718140099
1327127	P0DN81	178	2.00654439557073	1.94184431401711
1327128	P0DN81	179	1.78300750505678	1.86853144644273
1327129	P0DN81	18	1.95998152399472	1.896852647329
1327130	P0DN81	180	1.89657546356103	1.96548414867723
1327131	P0DN81	181	2.02218262286309	1.87234593907643
1327132	P0DN81	182	2.35120924467532	1.94405319710432
1327133	P0DN81	183	2.24626896887467	2.00162117578872
1327134	P0DN81	184	2.34489093120608	2.11803996911499
1327135	P0DN81	185	2.39222005449994	2.13162416777788
1327136	P0DN81	186	2.32522863460533	2.20957434299375
1327137	P0DN81	187	2.18051509037646	2.05696092335145
1327138	P0DN81	188	1.88864236272662	1.70468606961234
1327139	P0DN81	189	1.94594885065424	1.7811835266782
1327140	P0DN81	19	1.80742417884887	1.89212421062809
1327141	P0DN81	190	1.8835676662443	1.68875945245351
1327142	P0DN81	191	1.72234214119956	1.67565533256118
1327143	P0DN81	192	1.77039409968755	1.70930278888408
1327144	P0DN81	193	2.09500071007868	1.88984637501586
1327145	P0DN81	194	2.07960626787668	1.87497139868905
1327146	P0DN81	195	2.03944165455023	1.83616208916246
1327147	P0DN81	196	2.16382830711364	1.95635147231609
1327148	P0DN81	197	1.95005775265308	1.74979433336642
1327149	P0DN81	198	2.05807054545779	1.85416237183647
1327150	P0DN81	199	1.96996731463106	1.7690320724942
1327151	P0DN81	2	0.281583785359478	0.123513734561984
1327152	P0DN81	20	1.52344821969879	1.6049476091578
1327153	P0DN81	200	2.06535844623028	1.86120435166533
1327154	P0DN81	201	1.89468062721367	1.69628583860256
1327155	P0DN81	202	2.11681509392348	1.91092466021891
1327156	P0DN81	203	2.01100420682569	1.80868422694783
1327157	P0DN81	204	1.95873722586973	1.75818092879696
1327158	P0DN81	205	2.09470113923169	1.88955691280615
1327159	P0DN81	206	2.11283017269207	1.90707420508687
1327160	P0DN81	207	2.07464390069516	1.87017648027749
1327161	P0DN81	208	2.15885938399226	1.95155021918652
1327162	P0DN81	209	2.14977423977624	1.87568838298232
1327163	P0DN81	21	1.6380458213979	1.50117134547466
1327164	P0DN81	210	2.23865695003759	2.12053903754634
1327165	P0DN81	211	2.35820187228057	2.25717477210945
1327166	P0DN81	212	2.2302445260367	2.10138732023952
1327167	P0DN81	213	2.22773479373179	2.24164333049793
1327168	P0DN81	214	2.08432626484458	2.09029089011417
1327169	P0DN81	215	2.45368749136775	2.23268157671515
1327170	P0DN81	216	1.96872293348559	1.81013883868411
1327171	P0DN81	217	1.95318732736354	1.79512746183422
1327172	P0DN81	218	2.28586355076057	2.11657794913296
1327173	P0DN81	219	2.35360614710249	2.18203465770874
1327174	P0DN81	22	2.03900605036024	1.83574118388191
1327175	P0DN81	220	2.0654795537223	1.90363052981514
1327176	P0DN81	221	1.9876321315243	1.8284099698816
1327177	P0DN81	222	2.38496414044298	2.21233451544154
1327178	P0DN81	223	2.1647505793287	1.99955178090419
1327179	P0DN81	224	1.99876085370628	1.83916316748581
1327180	P0DN81	225	2.15581358040912	1.99091634964807
1327181	P0DN81	226	2.36573345511017	2.19375274512986
1327182	P0DN81	227	2.20547113658376	2.03889827473851
1327183	P0DN81	228	2.12058629175059	1.95687776104722
1327184	P0DN81	229	1.94014171109248	1.68713718418049
1327185	P0DN81	23	1.89939623491264	1.70084232411651
1327186	P0DN81	230	1.62755436862006	1.35294984051305
1327187	P0DN81	231	1.79589455224008	1.65829065355124
1327188	P0DN81	232	2.13938244947359	1.93273050905461
1327189	P0DN81	233	2.06752967507995	1.86330231515859
1327190	P0DN81	234	2.23060204423467	2.02087201459331
1327191	P0DN81	235	2.24491857385274	2.03470545112557
1327192	P0DN81	236	2.05805778214449	1.85415003920495
1327193	P0DN81	237	2.27237898030151	2.06123924107978
1327194	P0DN81	238	2.28751374634604	2.07586330369084
1327195	P0DN81	239	2.34996436961962	2.13620661009974
1327196	P0DN81	24	2.02662001223151	1.82377309685866
1327197	P0DN81	240	2.19681834604424	1.988228304336
1327198	P0DN81	241	2.33967962255957	2.12626890875024
1327199	P0DN81	242	2.30392428783977	2.09172009233095
1327200	P0DN81	243	2.38822975922313	2.10609752416641
1327201	P0DN81	244	2.32805188309857	2.20691745227362
1327202	P0DN81	245	2.53442369786482	2.42745021628848
1327203	P0DN81	246	2.48069636371051	2.34338797914754
1327204	P0DN81	247	2.30139046528186	2.31281358507855
1327205	P0DN81	248	2.24368114386274	2.24426854138949
1327206	P0DN81	249	2.41163079479395	2.19204402988424
1327207	P0DN81	25	2.05347152955244	1.84971854387434
1327208	P0DN81	250	2.02669109207223	1.86615093547664
1327209	P0DN81	251	2.18021030603227	2.01448983879009
1327210	P0DN81	252	2.23572049746701	2.06812690940649
1327211	P0DN81	253	2.25706526545764	2.08875142534516
1327212	P0DN81	254	2.22847853575924	2.06112931848703
1327213	P0DN81	255	2.18264839507086	2.01684565761456
1327214	P0DN81	256	2.06630580540148	1.90442890068214
1327215	P0DN81	257	2.079354969417	1.91703773725242
1327216	P0DN81	258	2.09550366296505	1.93264151367278
1327217	P0DN81	259	2.12226183067112	1.95849676103764
1327218	P0DN81	26	1.87359923881958	1.67591581485088
1327219	P0DN81	260	2.25875295640054	2.0903821673034
1327220	P0DN81	261	1.92615113529409	1.76900357168455
1327221	P0DN81	262	1.6461366821221	1.5082013000319
1327222	P0DN81	263	1.80992074636209	1.6875833830037
1327223	P0DN81	264	1.66867722582919	1.51895808190025
1327224	P0DN81	265	1.6291034362198	1.62340071433403
1327225	P0DN81	266	1.46241922802598	1.44955800284246
1327226	P0DN81	267	1.54318088600425	1.31308754633057
1327227	P0DN81	268	1.91826309886742	1.71907254973989
1327228	P0DN81	269	1.94184511595199	1.7418588216469
1327229	P0DN81	27	1.95056052463676	1.75028013994888
1327230	P0DN81	270	1.92969689513139	1.73012052708915
1327231	P0DN81	271	1.94845812523081	1.74824868333729
1327232	P0DN81	272	2.01853302444042	1.81595899418646
1327233	P0DN81	273	1.9287588861	1.72921416997967
1327234	P0DN81	274	1.93344715859571	1.73374424268203
1327235	P0DN81	275	2.02238359125502	1.81967962852062
1327236	P0DN81	276	1.91163545055933	1.71266854299566
1327237	P0DN81	277	1.89297852645976	1.69464117307405
1327238	P0DN81	278	2.12493711841005	1.91877261731786
1327239	P0DN81	279	2.17064301107932	1.96293622276262
1327240	P0DN81	28	2.06772166049898	1.8634878222738
1327241	P0DN81	280	2.27060654270398	1.99244335350871
1327242	P0DN81	281	2.23865393884967	2.12053612796714
1327243	P0DN81	282	2.38712378328029	2.28512075000213
1327244	P0DN81	283	2.35440016090501	2.22135348109639
1327245	P0DN81	284	2.27221873815476	2.28462622078603
1327246	P0DN81	285	2.31895892983941	2.31700617420821
1327247	P0DN81	286	2.23092745341212	2.01743829295914
1327248	P0DN81	287	2.15548957288717	1.99060327534792
1327249	P0DN81	288	2.20063410952854	2.03422446701008
1327250	P0DN81	289	2.24990456829145	2.08183235679867
1327251	P0DN81	29	2.21874756293743	2.00941754769224
1327252	P0DN81	290	2.25396144027816	2.08575233479925
1327253	P0DN81	291	2.15982922848772	1.99479649478891
1327254	P0DN81	292	2.25210012927151	2.08395383136552
1327255	P0DN81	293	2.36095687675204	2.18913734633411
1327256	P0DN81	294	2.30028416999849	2.13051196291322
1327257	P0DN81	295	2.19288149483127	2.02673345443686
1327258	P0DN81	296	2.36402229242157	2.19209932345011
1327259	P0DN81	297	2.35906081206202	2.18730526193585
1327260	P0DN81	298	2.25439961275226	2.08617572170044
1327261	P0DN81	299	2.27443708621549	2.10553705610306
1327262	P0DN81	3	0.315651177696866	0.156431566068029
1327263	P0DN81	30	2.05150060968274	1.84781413018925
1327264	P0DN81	300	2.31812034362513	2.14774627754287
1327265	P0DN81	301	2.01358741514476	1.72595669279624
1327266	P0DN81	302	1.78697279310575	1.63641198211854
1327267	P0DN81	303	1.81741044858532	1.66582255762114
1327268	P0DN81	304	1.88287035628748	1.72907360398244
1327269	P0DN81	305	1.78725432472072	1.63668401380718
1327270	P0DN81	306	1.57443321471764	1.43104428151917
1327271	P0DN81	307	1.81565645242068	1.66412774782654
1327272	P0DN81	308	1.88216547372195	1.6613092481564
1327273	P0DN81	309	1.79447325004982	1.73554326538438
1327274	P0DN81	31	2.11458470876062	1.90876953656701
1327275	P0DN81	310	1.6468116763064	1.61398904736494
1327276	P0DN81	311	1.76871287625884	1.69962898279196
1327277	P0DN81	312	1.71847599095414	1.79376833213452
1327278	P0DN81	313	1.48756756904507	1.55786857134639
1327279	P0DN81	314	1.64484524236708	1.49533219454494
1327280	P0DN81	315	1.59843198899078	1.4965424049495
1327281	P0DN81	316	1.40545480260388	1.31007698831052
1327282	P0DN81	317	1.50186748166802	1.40323634412646
1327283	P0DN81	318	0.558941366353987	0.374344270944958
1327284	P0DN81	32	2.06361074737023	1.85951562668078
1327285	P0DN81	33	2.17943062436805	1.97142730921602
1327286	P0DN81	34	2.10019669563619	1.89486702864841
1327287	P0DN81	35	2.06069056620209	1.85669398331261
1327288	P0DN81	36	2.45347026635714	2.16913657335273
1327289	P0DN81	37	2.26074260592823	2.14187944106501
1327290	P0DN81	38	2.24541421044363	2.14819298649052
1327291	P0DN81	39	2.24121331658306	2.11198598289777
1327292	P0DN81	4	0.290595003695889	0.132220880795088
1327293	P0DN81	40	2.31188011817639	2.32294927797572
1327294	P0DN81	41	2.1240718495891	2.12869531064545
1327295	P0DN81	42	2.29390697533362	2.07829265100368
1327296	P0DN81	43	2.26320521962589	2.0946841945681
1327297	P0DN81	44	2.0194771252319	1.85918039477343
1327298	P0DN81	45	2.0239537229651	1.86350593540895
1327299	P0DN81	46	2.1367804535007	1.97252547140299
1327300	P0DN81	47	2.18591259618454	2.0199997124127
1327301	P0DN81	48	2.02372504471626	1.86328497361681
1327302	P0DN81	49	1.97889017555616	1.81996300010057
1327303	P0DN81	5	0.585763965512581	0.417429741358005
1327304	P0DN81	50	2.02332344312443	1.86289692355999
1327305	P0DN81	51	1.95801232707007	1.79978964806154
1327306	P0DN81	52	1.96998605561836	1.81135933836681
1327307	P0DN81	53	1.61598737667855	1.35491195187185
1327308	P0DN81	54	1.65890812907672	1.70229125841609
1327309	P0DN81	55	1.71377189402295	1.77642841908119
1327310	P0DN81	56	1.96263379040103	1.98474492368731
1327311	P0DN81	57	1.65985689412328	1.55609209084912
1327312	P0DN81	58	1.3553566538507	1.40454787879362
1327313	P0DN81	59	2.29635461257163	2.08440584612846
1327314	P0DN81	6	0.348104074998458	0.187789381620128
1327315	P0DN81	60	2.28264182460858	2.07115577875685
1327316	P0DN81	61	2.35308456436116	2.13922151783764
1327317	P0DN81	62	2.22958360286562	2.01988793923312
1327318	P0DN81	63	2.36584838231141	2.15155463698275
1327319	P0DN81	64	2.32867357934057	2.11563425046342
1327320	P0DN81	65	2.04702882394778	1.8434932391772
1327321	P0DN81	66	2.15766251794719	1.9503937398641
1327322	P0DN81	67	2.33969711706937	2.12628581293006
1327323	P0DN81	68	2.53598705103675	2.2488689340689
1327324	P0DN81	69	2.28121589939085	2.16166188927538
1327325	P0DN81	7	0.499875398729261	0.334439375037356
1327326	P0DN81	70	2.4066385313605	2.30397699772504
1327327	P0DN81	71	2.46647270618777	2.32964428085986
1327328	P0DN81	72	2.32824107447882	2.33875815461375
1327329	P0DN81	73	2.1843884842595	2.18697663718282
1327330	P0DN81	74	2.28861872377301	2.07318284476697
1327331	P0DN81	75	2.17270456994383	2.007237374221
1327332	P0DN81	76	2.16161365124298	1.99652070446753
1327333	P0DN81	77	2.08142783856412	1.91904066006621
1327334	P0DN81	78	1.98856588653002	1.8293122165121
1327335	P0DN81	79	2.10379182189596	1.94064999922052
1327336	P0DN81	8	0.288837188579624	0.13052238091453
1327337	P0DN81	80	2.27039748202459	2.10163376321847
1327338	P0DN81	81	1.94251129993609	1.78481168337573
1327339	P0DN81	82	2.05332904005355	1.89189001977848
1327340	P0DN81	83	2.2472897910691	2.07930581190851
1327341	P0DN81	84	1.86138782118148	1.70642561324797
1327342	P0DN81	85	1.98202857240116	1.82299549573509
1327343	P0DN81	86	2.0933931289899	1.93060219698268
1327344	P0DN81	87	1.94309542394852	1.6725802717752
1327345	P0DN81	88	1.86258225024228	1.61590861642548
1327346	P0DN81	89	1.75203481429264	1.47694359956687
1327347	P0DN81	9	0.597715629319504	0.557561616412024
1327348	P0DN81	90	1.84121175925159	1.70579243676168
1327349	P0DN81	91	1.84734367049121	1.6989343845214
1327350	P0DN81	92	2.64606606226135	2.24234865874706
1327351	P0DN81	93	2.80803639201794	2.3667056421484
1327352	P0DN81	94	2.64760667329572	2.35437047510626
1327353	P0DN81	95	2.4939863574644	2.2144939610186
1327354	P0DN81	96	2.31993169503018	2.04631255182505
1327355	P0DN81	97	2.41450972366464	2.13769916515696
1327356	P0DN81	98	2.65356187535545	2.36868480598863
1327357	P0DN81	99	2.45550630964835	2.1773123734815
1327358	P0DN82	1	0.515643531912595	0.349675432618559
1327359	P0DN82	10	2.24757555137408	1.75222144634231
1327360	P0DN82	100	2.98524962953732	2.63781270474772
1327361	P0DN82	101	3.07735846810647	2.72681344769302
1327362	P0DN82	102	3.04142552706194	2.69209301804857
1327363	P0DN82	103	3.03966839798375	2.6903951810566
1327364	P0DN82	104	3.02778353625019	2.67891135886841
1327365	P0DN82	105	3.22814247064229	2.80542617718714
1327366	P0DN82	106	3.20356482972926	2.94064505584104
1327367	P0DN82	107	3.13112951325026	2.89177868069894
1327368	P0DN82	108	3.15354890960938	2.88129369948511
1327369	P0DN82	109	3.13100464269115	3.00219121502306
1327370	P0DN82	11	1.95454055527855	1.61175559837933
1327371	P0DN82	110	2.90868909727202	2.77459437503516
1327372	P0DN82	111	2.91206466135602	2.56334911995653
1327373	P0DN82	112	3.05258083893537	2.745181065385
1327374	P0DN82	113	3.08462333128233	2.77614232457575
1327375	P0DN82	114	2.9445691359238	2.6408140799344
1327376	P0DN82	115	2.96296208159376	2.65858637904281
1327377	P0DN82	116	3.1684344228712	2.85712531746048
1327378	P0DN82	117	3.11261392667076	2.80318841291809
1327379	P0DN82	118	2.91446398108712	2.61172478526333
1327380	P0DN82	119	3.17859962774914	2.86694751042678
1327381	P0DN82	12	2.09634247206475	1.73598953987832
1327382	P0DN82	120	3.06790069565606	2.75998397302271
1327383	P0DN82	121	2.94978405945428	2.64585303250209
1327384	P0DN82	122	2.98903455357822	2.68377906861619
1327385	P0DN82	123	3.15178911167984	2.84104168112764
1327386	P0DN82	124	3.11376660377412	2.80430219439844
1327387	P0DN82	125	2.9934726621409	2.68806741884931
1327388	P0DN82	126	2.68727821368556	2.3922051126734
1327389	P0DN82	127	2.71079333899036	2.48585775745298
1327390	P0DN82	128	2.66959618384308	2.58873180275451
1327391	P0DN82	129	2.28768972426874	2.20692924105978
1327392	P0DN82	13	1.96011438998846	1.74903701145521
1327393	P0DN82	130	2.67571562213774	2.42018851202698
1327394	P0DN82	131	2.27502568070808	2.17570039795669
1327395	P0DN82	132	2.2283349569857	2.11780214339731
1327396	P0DN82	133	2.48110635728121	2.14753717919084
1327397	P0DN82	134	1.98433367613138	1.69769008400426
1327398	P0DN82	135	1.70385411029125	1.56935599926928
1327399	P0DN82	136	1.95828609849126	1.75774502413817
1327400	P0DN82	137	2.00848251782508	1.80624762913574
1327401	P0DN82	138	2.08586923924035	1.8810230340486
1327402	P0DN82	139	2.24265924613764	2.03252236155106
1327403	P0DN82	14	1.99180265332463	1.93862317297208
1327404	P0DN82	140	1.96492504902462	1.76415995172846
1327405	P0DN82	141	1.95799966627828	1.75746825721597
1327406	P0DN82	142	2.23847436772602	2.02847869653958
1327407	P0DN82	143	2.18602995130502	1.97780395025779
1327408	P0DN82	144	2.05411283244191	1.85033820681334
1327409	P0DN82	145	2.01184600400973	1.80949761875639
1327410	P0DN82	146	2.03711170545692	1.83391076123833
1327411	P0DN82	147	2.44245854996273	2.15849643332459
1327412	P0DN82	148	2.11911281930067	2.00502877147835
1327413	P0DN82	149	2.25233108317327	2.154876458146
1327414	P0DN82	15	1.87464862820903	1.84654706514809
1327415	P0DN82	150	2.41486087320776	2.27977402354963
1327416	P0DN82	151	2.26887272004262	2.2813931098
1327417	P0DN82	152	2.1023676639623	2.10772350516168
1327418	P0DN82	153	2.3388181000254	2.12168830690565
1327419	P0DN82	154	2.23961412117491	2.07188914773385
1327420	P0DN82	155	2.14648640556038	1.98190390845336
1327421	P0DN82	156	2.13691836572961	1.97265872995911
1327422	P0DN82	157	2.18695850190014	2.02101032537
1327423	P0DN82	158	2.09256289916479	1.92979998220723
1327424	P0DN82	159	2.08120548012643	1.91882580483122
1327425	P0DN82	16	1.88817228515507	1.82746651993507
1327426	P0DN82	160	2.17369913229348	2.00819837632893
1327427	P0DN82	161	2.18408495753187	2.01823374510218
1327428	P0DN82	162	2.07300976465177	1.91090664335286
1327429	P0DN82	163	2.02162231690469	1.86125319968123
1327430	P0DN82	164	2.13046299358598	1.73249604794244
1327431	P0DN82	165	1.77179539997651	1.54489841449558
1327432	P0DN82	166	2.20898849012864	1.98846368349099
1327433	P0DN82	167	2.06783164788497	1.81992213582814
1327434	P0DN82	168	1.83552617309588	1.73813656870408
1327435	P0DN82	169	1.77003380075224	1.66207110324634
1327436	P0DN82	17	1.80469582019664	1.88948791696895
1327437	P0DN82	170	1.93843451033767	1.61028242999464
1327438	P0DN82	171	2.07268791740593	1.75282469405985
1327439	P0DN82	172	2.41993578471937	2.05620726012835
1327440	P0DN82	173	1.59830873196544	1.55840720358779
1327441	P0DN82	174	2.03847636335526	2.00484664170951
1327442	P0DN82	175	2.07123559751479	2.00435259361857
1327443	P0DN82	176	1.9760460653824	2.05505616603492
1327444	P0DN82	177	1.9361091594771	2.00368383029913
1327445	P0DN82	178	2.03395692728802	1.88372293457178
1327446	P0DN82	179	2.31444478636689	1.9085293086886
1327447	P0DN82	18	1.60806550733697	1.6867095940314
1327448	P0DN82	180	2.10194491837485	1.86216715683789
1327449	P0DN82	181	2.34164533423914	2.11490389069032
1327450	P0DN82	182	2.46468655978538	2.20164538299723
1327451	P0DN82	183	2.33685311962503	2.22080657454917
1327452	P0DN82	184	2.01222494233752	1.89434951234558
1327453	P0DN82	185	2.20182305188513	1.8630429597508
1327454	P0DN82	186	1.73781334416671	1.49163613069814
1327455	P0DN82	187	1.51373738295205	1.24297346428675
1327456	P0DN82	188	1.41449685380665	1.28976273543269
1327457	P0DN82	189	1.77168060075419	1.57743629161834
1327458	P0DN82	19	1.74145574723416	1.6010918348687
1327459	P0DN82	190	1.94853511178199	1.7483230720752
1327460	P0DN82	191	1.96025289629982	1.75964545485584
1327461	P0DN82	192	1.93360321219205	1.73389503044821
1327462	P0DN82	193	1.96408701297253	1.76335019413723
1327463	P0DN82	194	2.05259410077058	1.84887072281091
1327464	P0DN82	195	2.01873826368902	1.81615730789762
1327465	P0DN82	196	2.06376782343021	1.85966740240888
1327466	P0DN82	197	2.05865980721446	1.85473174970452
1327467	P0DN82	198	2.08590918579006	1.88106163265279
1327468	P0DN82	199	2.1451337922675	1.93828778009985
1327469	P0DN82	2	0.26038641234177	0.103031639940321
1327470	P0DN82	20	2.09336301007919	1.88826393712022
1327471	P0DN82	200	2.16416991958605	1.95668155751004
1327472	P0DN82	201	2.11222649304104	1.90649089583797
1327473	P0DN82	202	2.10050986906937	1.89516963444234
1327474	P0DN82	203	2.47314291870715	2.18814539706666
1327475	P0DN82	204	2.23647159058508	2.11842742026947
1327476	P0DN82	205	2.39775269055566	2.29539099831814
1327477	P0DN82	206	2.3853270197955	2.25123675246293
1327478	P0DN82	207	2.32571277368403	2.33631516811407
1327479	P0DN82	208	2.14813186460584	2.15194345105227
1327480	P0DN82	209	2.4433274425471	2.2226711145672
1327481	P0DN82	21	2.15610982986371	1.94889344526546
1327482	P0DN82	210	2.34885098079087	2.17743994843722
1327483	P0DN82	211	2.04757426313853	1.88632943049218
1327484	P0DN82	212	2.05569275694768	1.89417397605193
1327485	P0DN82	213	2.35527038658728	2.18364273954852
1327486	P0DN82	214	2.20827661324453	2.04160908415705
1327487	P0DN82	215	1.99155568915099	1.83220113204572
1327488	P0DN82	216	1.98976824848754	1.83047400629439
1327489	P0DN82	217	2.20418129840011	2.03765196050409
1327490	P0DN82	218	2.07872584283163	1.91642983974362
1327491	P0DN82	219	2.04830793270835	1.88703834331536
1327492	P0DN82	22	2.17701040122924	1.96908875342926
1327493	P0DN82	220	2.14678432626422	1.9821917762019
1327494	P0DN82	221	2.00718395501419	1.84730204195163
1327495	P0DN82	222	1.69484638506428	1.45011903699008
1327496	P0DN82	223	1.74578028673744	1.46718637537
1327497	P0DN82	224	1.90080461522624	1.70220318042744
1327498	P0DN82	225	1.97599621520512	1.77485753548527
1327499	P0DN82	226	2.01925014794601	1.81665191927131
1327500	P0DN82	227	2.04895018512686	1.84534976646666
1327501	P0DN82	228	1.99395025728638	1.79220574124843
1327502	P0DN82	229	2.29830305757785	2.08628854333577
1327503	P0DN82	23	1.996474541262	1.79464484647139
1327504	P0DN82	230	2.28318625341885	2.07168183650926
1327505	P0DN82	231	2.17778638643395	1.96983855400005
1327506	P0DN82	232	2.20145096659369	1.99270460299625
1327507	P0DN82	233	2.35239764377534	2.13855777651344
1327508	P0DN82	234	2.35236703180672	2.13852819750677
1327509	P0DN82	235	2.1715081027461	1.96377212301123
1327510	P0DN82	236	2.32014241178846	2.10739095631137
1327511	P0DN82	237	2.39296930433084	2.17776039797798
1327512	P0DN82	238	2.42166362934833	2.13840321086167
1327513	P0DN82	239	2.23841953737209	2.12030963606933
1327514	P0DN82	24	2.031188809938	1.82818772629662
1327515	P0DN82	240	2.48326441632643	2.37801723964698
1327516	P0DN82	241	2.4791133218182	2.34185835499075
1327517	P0DN82	242	2.20062184309313	2.21544527189936
1327518	P0DN82	243	2.21467667993165	2.21624279620913
1327519	P0DN82	244	2.19825402029234	1.98586738328958
1327520	P0DN82	245	2.25558390682152	2.08732005327238
1327521	P0DN82	246	2.00622717183224	1.84637754420144
1327522	P0DN82	247	2.21459810775789	2.04771726787702
1327523	P0DN82	248	2.08106109342507	1.91868629027549
1327524	P0DN82	249	2.08040614566243	1.91805344289221
1327525	P0DN82	25	2.27017239706514	2.05910711618865
1327526	P0DN82	250	2.12884704681737	1.96485976743938
1327527	P0DN82	251	2.09918311041693	1.9361968028495
1327528	P0DN82	252	2.27918316291885	2.11012298248359
1327529	P0DN82	253	2.11329943743817	1.94983679236697
1327530	P0DN82	254	1.94531277074566	1.78751862211543
1327531	P0DN82	255	1.50841506237276	1.37512692120212
1327532	P0DN82	256	1.66845165633969	1.55088798751961
1327533	P0DN82	257	1.70816596567844	1.55711432444064
1327534	P0DN82	258	1.56670906870236	1.56311176540231
1327535	P0DN82	259	1.41592552361891	1.40463316936513
1327536	P0DN82	26	2.27899118555715	2.06762832587773
1327537	P0DN82	260	1.68711239694203	1.45216227146769
1327538	P0DN82	261	1.96634632540853	1.76553326894822
1327539	P0DN82	262	2.02797795552796	1.82508521808545
1327540	P0DN82	263	2.05449406927148	1.85070657929091
1327541	P0DN82	264	2.19329069578558	1.98481969014925
1327542	P0DN82	265	2.04199174347303	1.83862612857747
1327543	P0DN82	266	2.0603387025926	1.85635399289315
1327544	P0DN82	267	2.00372427629279	1.80164994841297
1327545	P0DN82	268	2.20966306538793	2.00063959495991
1327546	P0DN82	269	2.36804188612914	2.08659086517731
1327547	P0DN82	27	2.06081316274668	1.8568124429927
1327548	P0DN82	270	2.28673576985709	2.16699549873228
1327549	P0DN82	271	2.44981584808432	2.34569735080407
1327550	P0DN82	272	2.37494196548613	2.24120212860468
1327551	P0DN82	273	2.29145716866153	2.30321547492062
1327552	P0DN82	274	2.26277922965665	2.26272218656508
1327553	P0DN82	275	2.39425092797159	2.17525062456604
1327554	P0DN82	276	2.2619425365296	2.09346411910715
1327555	P0DN82	277	2.09425227004826	1.93143234741859
1327556	P0DN82	278	2.27825222224787	2.10922345522169
1327557	P0DN82	279	2.37370246831711	2.20145285412022
1327558	P0DN82	28	2.14241944131959	1.93566502147287
1327559	P0DN82	280	2.30334571504639	2.13347020001681
1327560	P0DN82	281	2.21473275685218	2.04784737340886
1327561	P0DN82	282	2.4025562711609	2.22933302208008
1327562	P0DN82	283	2.38853782885863	2.21578761428622
1327563	P0DN82	284	2.26536170236577	2.0967679095403
1327564	P0DN82	285	2.31836343022682	2.14798116149632
1327565	P0DN82	286	2.3300163772361	2.15924089462768
1327566	P0DN82	287	2.04802358886284	1.75923086162427
1327567	P0DN82	288	1.81581367584509	1.62644180072286
1327568	P0DN82	289	1.93474051686373	1.74135560672912
1327569	P0DN82	29	2.29627019863281	2.08432428063067
1327570	P0DN82	290	1.94954552714676	1.7556610407675
1327571	P0DN82	291	1.79954273260712	1.6107198997729
1327572	P0DN82	292	1.65277330493646	1.46890301979411
1327573	P0DN82	293	1.89679243682998	1.70468803639801
1327574	P0DN82	294	1.94932012376222	1.68835998470724
1327575	P0DN82	295	1.6630554416233	1.57072211855724
1327576	P0DN82	296	1.98532207114394	1.90323897418461
1327577	P0DN82	297	1.82227371563516	1.71354461453261
1327578	P0DN82	298	1.76889567075732	1.80464879873726
1327579	P0DN82	299	1.65408357982196	1.68092784587239
1327580	P0DN82	3	0.581918722672971	0.413714251348069
1327581	P0DN82	30	2.22890677485657	2.01923394992451
1327582	P0DN82	300	1.82358112119824	1.63019899321759
1327583	P0DN82	301	1.44649518762086	1.31189465250208
1327584	P0DN82	302	1.59668943293772	1.45702078401089
1327585	P0DN82	303	0.461072840184515	0.406051216432041
1327586	P0DN82	304	0.322478476215971	0.486936352548781
1327587	P0DN82	305	0.762835823949529	0.787062434958382
1327588	P0DN82	306	0.238099838702602	0.241790021979708
1327589	P0DN82	307	0.249008866463146	0.252330938471349
1327590	P0DN82	308	0.269833811846777	0.272453172555835
1327591	P0DN82	309	0.277049577690561	0.279425451557421
1327592	P0DN82	31	2.0266489474295	1.82380105567519
1327593	P0DN82	32	2.14809273148034	1.94114687367179
1327594	P0DN82	33	2.53016723909432	2.24324550427949
1327595	P0DN82	34	2.15420732101354	2.03893905386016
1327596	P0DN82	35	2.28951838495774	2.19080892172238
1327597	P0DN82	36	2.24389074450024	2.11457306441473
1327598	P0DN82	37	2.26376623401955	2.27645893565391
1327599	P0DN82	38	2.04133172226932	2.04874714370247
1327600	P0DN82	39	2.34624310538989	2.12886276490641
1327601	P0DN82	4	0.251044736926681	0.0940051874824209
1327602	P0DN82	40	2.31289520452428	2.14269745411623
1327603	P0DN82	41	2.0477972666587	1.88654490904215
1327604	P0DN82	42	2.04643115607929	1.88522489612698
1327605	P0DN82	43	2.31966279382187	2.14923667971924
1327606	P0DN82	44	2.18891597920213	2.02290175008973
1327607	P0DN82	45	1.97296491298082	1.81423767797575
1327608	P0DN82	46	2.12773476874073	1.96378502177196
1327609	P0DN82	47	2.23469292490012	2.06713401096912
1327610	P0DN82	48	1.99969354507086	1.84006438636638
1327611	P0DN82	49	2.01954139788912	1.85924249863156
1327612	P0DN82	5	0.587561155765457	0.419166287711261
1327613	P0DN82	50	1.81391703560115	1.54616272615882
1327614	P0DN82	51	1.66983871660291	1.7128530071665
1327615	P0DN82	52	1.75114338698184	1.81253885853505
1327616	P0DN82	53	2.02426681250382	2.0442982178372
1327617	P0DN82	54	1.70387067115522	1.63076854250017
1327618	P0DN82	55	1.54960548398411	1.44956097433974
1327619	P0DN82	56	2.31518454845546	2.1026003897717
1327620	P0DN82	57	2.33791126961699	2.12456022662891
1327621	P0DN82	58	2.40581460745039	2.19017225267897
1327622	P0DN82	59	2.25981474801468	2.04909897283369
1327623	P0DN82	6	0.603236971397961	0.562896647823466
1327624	P0DN82	60	2.41631415613191	2.20031750744238
1327625	P0DN82	61	2.38023242172783	2.16545330528106
1327626	P0DN82	62	2.16907419130596	1.96142034081747
1327627	P0DN82	63	2.17282031296042	1.96504005436059
1327628	P0DN82	64	2.40006089151377	2.1846126885697
1327629	P0DN82	65	2.3651420611952	2.15087214977439
1327630	P0DN82	66	2.1490321323366	1.94205457564078
1327631	P0DN82	67	2.29999767825976	2.08792598119779
1327632	P0DN82	68	2.41165551520627	2.19581606643044
1327633	P0DN82	69	2.4804613832018	2.19521690928374
1327634	P0DN82	7	1.15083425749878	0.761424711000322
1327635	P0DN82	70	2.32581980569578	2.20476069348428
1327636	P0DN82	71	2.44921533063707	2.3451170970544
1327637	P0DN82	72	2.41145925450237	2.27648718814165
1327638	P0DN82	73	2.38664579096313	2.39519207821285
1327639	P0DN82	74	2.30318080627812	2.30176046336165
1327640	P0DN82	75	2.41927956129389	2.19943469848549
1327641	P0DN82	76	2.11551881993493	1.95198128462374
1327642	P0DN82	77	2.34204998896446	2.17086844743126
1327643	P0DN82	78	2.20492247856844	2.03836813049019
1327644	P0DN82	79	2.2420997878194	2.0742909387184
1327645	P0DN82	8	1.00589785540957	0.698129070666007
1327646	P0DN82	80	2.3161837143742	2.14587499738323
1327647	P0DN82	81	1.90525700556043	1.74881448778795
1327648	P0DN82	82	2.14468637631065	1.98016461890158
1327649	P0DN82	83	2.14427147809509	1.97976372089868
1327650	P0DN82	84	2.13577643839465	1.9715553355099
1327651	P0DN82	85	2.00945725943262	1.75782751520983
1327652	P0DN82	86	1.779183840479	1.50317651638965
1327653	P0DN82	87	1.82195251835262	1.68718307445511
1327654	P0DN82	88	1.88652499059913	1.73679358080868
1327655	P0DN82	89	2.57744269370843	2.17604089849846
1327656	P0DN82	9	2.08215396053511	1.62452966027488
1327657	P0DN82	90	2.88780184157078	2.44377950804282
1327658	P0DN82	91	2.74035421261528	2.44398836665738
1327659	P0DN82	92	2.94952941393139	2.60329782239245
1327660	P0DN82	93	2.71115740714642	2.3729693758417
1327661	P0DN82	94	2.97292167431724	2.62590074069923
1327662	P0DN82	95	3.10882268735172	2.7572159468725
1327663	P0DN82	96	2.96428713329776	2.61755756128601
1327664	P0DN82	97	2.84725025645433	2.50446994501731
1327665	P0DN82	98	3.13738801666899	2.78481737547814
1327666	P0DN82	99	3.03355637477699	2.68448940030037
1327667	P0DN84	1	0.915141520686771	0.568883580100937
1327668	P0DN84	10	1.26183760399854	0.991555154833209
1327669	P0DN84	11	1.17135537711105	0.904126135626898
1327670	P0DN84	12	1.27379884704694	1.0031127809459
1327671	P0DN84	13	1.32611226132441	1.05366094558491
1327672	P0DN84	14	1.28539935046803	1.01432184013127
1327673	P0DN84	15	1.22730873050298	0.958191414263812
1327674	P0DN84	16	1.32366019298414	1.05129161917251
1327675	P0DN84	17	1.56524165173591	1.21763796018858
1327676	P0DN84	18	1.44708551715709	1.26243603244282
1327677	P0DN84	19	1.50185752100801	1.33648452837408
1327678	P0DN84	2	0.737041096837836	0.320042861386442
1327679	P0DN84	20	1.53775756490627	1.33902530739136
1327680	P0DN84	21	1.45986469403796	1.40644188723339
1327681	P0DN84	22	1.22371350791677	1.16547627264431
1327682	P0DN84	23	1.48593880566086	1.20434619613942
1327683	P0DN84	24	1.3739591636878	1.14220247235045
1327684	P0DN84	25	1.31681174153126	1.08698341728091
1327685	P0DN84	26	1.18665952532295	0.961223022095578
1327686	P0DN84	27	1.31547930825093	1.08569594526719
1327687	P0DN84	28	1.28734546638801	1.05851144412047
1327688	P0DN84	29	1.23179634823615	1.00483676031951
1327689	P0DN84	3	1.30278828610385	1.03112400824735
1327690	P0DN84	30	1.27907748005768	1.05052245047456
1327691	P0DN84	31	1.2446226116911	1.01723021782519
1327692	P0DN84	32	1.24969118905448	1.02212776249109
1327693	P0DN84	33	1.27823343221736	1.04970688395525
1327694	P0DN84	34	1.28689844331901	1.05807950527646
1327695	P0DN84	35	0.582658212173257	0.397260821962477
1327696	P0DN84	4	1.30670534364499	1.03490888966304
1327697	P0DN84	5	1.24198238120023	0.972369921278582
1327698	P0DN84	6	1.26709204195272	0.996632288460629
1327699	P0DN84	7	1.28331180235043	1.01230473367018
1327700	P0DN84	8	1.23972941960908	0.970192983011259
1327701	P0DN84	9	1.25646963216355	0.986368318381404
1327702	P0DN86	1	1.26114433033881	1.01097908697768
1327703	P0DN86	10	1.24460956406545	0.991254115072407
1327704	P0DN86	100	1.97609214800486	1.67275282535621
1327705	P0DN86	101	1.96790023943606	1.66483734232452
1327706	P0DN86	102	2.30764354433241	1.92603318281822
1327707	P0DN86	103	2.0288177006304	1.81558314096195
1327708	P0DN86	104	2.28277700591772	2.08209761614668
1327709	P0DN86	105	2.32805737781192	2.09370219592052
1327710	P0DN86	106	2.15780015130301	2.07187113784442
1327711	P0DN86	107	2.02555657705744	1.93130690490625
1327712	P0DN86	108	2.41352227011257	2.09167427397514
1327713	P0DN86	109	1.92493914338267	1.66563507110044
1327714	P0DN86	11	1.08232467040363	0.880502626340357
1327715	P0DN86	110	2.18470416715712	1.91663465448761
1327716	P0DN86	111	1.86337950811237	1.60615268743772
1327717	P0DN86	112	1.86874378383086	1.61133595249376
1327718	P0DN86	113	1.66857693445659	1.54755916510881
1327719	P0DN86	114	1.49821578100413	1.38294663213343
1327720	P0DN86	115	1.45974854912236	1.3457774280732
1327721	P0DN86	116	1.52216291603496	1.40608570154591
1327722	P0DN86	117	1.52957313281249	1.41324586998177
1327723	P0DN86	118	1.50879735799221	1.3931711472625
1327724	P0DN86	119	1.82854559774923	1.63504663066252
1327725	P0DN86	12	1.06849102765037	0.867135782269731
1327726	P0DN86	120	1.8442698979817	1.80920751270946
1327727	P0DN86	121	1.64257334318558	1.63544165535732
1327728	P0DN86	122	1.6127398061075	1.57446694949571
1327729	P0DN86	123	1.61410169864497	1.7184639415397
1327730	P0DN86	124	1.46270034555832	1.55938838464472
1327731	P0DN86	125	1.57530895138443	1.45369024122493
1327732	P0DN86	126	1.42468416422803	1.35420540353228
1327733	P0DN86	127	1.54032174932004	1.46594094537025
1327734	P0DN86	128	1.53435259726707	1.46017321476241
1327735	P0DN86	129	1.4374124306848	1.36650417082385
1327736	P0DN86	13	1.06254606146684	0.861391421409919
1327737	P0DN86	130	1.51786007127534	1.44423720808692
1327738	P0DN86	131	1.43329986700081	1.36253038037147
1327739	P0DN86	132	1.44143053787484	1.37038669209653
1327740	P0DN86	133	1.19865278761472	1.30176616188333
1327741	P0DN86	134	1.19283498766805	1.31726937989484
1327742	P0DN86	135	1.13647933970332	1.23066751805062
1327743	P0DN86	136	0.412255880104568	0.530811255067291
1327744	P0DN86	137	0.157108440779741	0.499076251136537
1327745	P0DN86	138	0.577337122578316	0.779752883845754
1327746	P0DN86	139	0.127230183362648	0.306591254644852
1327747	P0DN86	14	0.940605337833739	0.743565432425306
1327748	P0DN86	140	0.132317390707776	0.311506800647458
1327749	P0DN86	141	0.124491361377642	0.303944850724804
1327750	P0DN86	142	0.00188389616257711	0.18547461850502
1327751	P0DN86	143	0.108055702940162	0.288063792680273
1327752	P0DN86	144	0.143519530121964	0.322330938112737
1327753	P0DN86	145	0.127966977857766	0.307303186946706
1327754	P0DN86	146	0.153397751344435	0.331875831322067
1327755	P0DN86	147	0.129188029011487	0.30848303528204
1327756	P0DN86	148	0.110874200947208	0.29078718405632
1327757	P0DN86	149	0.167104388105355	0.345119955056051
1327758	P0DN86	15	0.892618303676564	0.697197659711245
1327759	P0DN86	150	0.12662161566656	0.306003222291761
1327760	P0DN86	151	0.157659624517365	0.335993893004548
1327761	P0DN86	152	0.129984494047215	0.309252624617991
1327762	P0DN86	153	0.0493792703650454	0.231367321704308
1327763	P0DN86	154	0.0878145126229594	0.268505615589852
1327764	P0DN86	155	0.171607928761938	0.349471529460275
1327765	P0DN86	156	0.0674788947216389	0.248856197254057
1327766	P0DN86	157	0.13880749881093	0.317777908306061
1327767	P0DN86	158	0.109585972077891	0.289542424831973
1327768	P0DN86	159	0.0073862092908363	0.19079126307399
1327769	P0DN86	16	0.973196394365842	0.775056745200378
1327770	P0DN86	160	0.0813092801095696	0.262219893875003
1327771	P0DN86	161	0.120313348545479	0.299907819622535
1327772	P0DN86	162	0.00268683592434507	0.186250464085616
1327773	P0DN86	163	0.106940154438046	0.286985886943731
1327774	P0DN86	164	0.129184459153625	0.308479585884492
1327775	P0DN86	165	0.0657570802157279	0.247192483189038
1327776	P0DN86	17	1.63401050266934	1.31987897362556
1327777	P0DN86	18	1.65853763702354	1.34357847102184
1327778	P0DN86	19	1.58523811617109	1.27275234928646
1327779	P0DN86	2	0.969300820580909	0.728983465322769
1327780	P0DN86	20	1.90910025307841	1.51860291160903
1327781	P0DN86	21	1.73540992948974	1.50974072543943
1327782	P0DN86	22	1.74060024678938	1.53588060577966
1327783	P0DN86	23	1.75012111086663	1.51293233685291
1327784	P0DN86	24	1.74792519492181	1.65349157413741
1327785	P0DN86	25	1.62777241010563	1.52461014231505
1327786	P0DN86	26	1.72612326895453	1.40513536145838
1327787	P0DN86	27	1.62617016340726	1.35461235391751
1327788	P0DN86	28	1.57825023129925	1.3083094189793
1327789	P0DN86	29	1.9049233540926	1.62395937267017
1327790	P0DN86	3	0.874001999680916	0.636900381943711
1327791	P0DN86	30	1.92482756960727	1.62321810496412
1327792	P0DN86	31	2.19227079884719	1.8145535439113
1327793	P0DN86	32	2.0542013327581	1.84011023470355
1327794	P0DN86	33	2.26809078857016	2.06790696652723
1327795	P0DN86	34	2.01421028732162	1.79044547638334
1327796	P0DN86	35	2.21485013005941	2.12699603761744
1327797	P0DN86	36	2.00916545473333	1.91546888016058
1327798	P0DN86	37	2.05123120724078	1.74160826229888
1327799	P0DN86	38	2.08381006118048	1.81914509181135
1327800	P0DN86	39	2.02860839110407	1.76580613189239
1327801	P0DN86	4	1.08726347499562	0.775882361349622
1327802	P0DN86	40	1.98840787014881	1.85062153268204
1327803	P0DN86	41	2.04259166301425	1.9241016660595
1327804	P0DN86	42	2.04528714569541	1.89455832955212
1327805	P0DN86	43	2.09648974159444	2.08671421380453
1327806	P0DN86	44	1.87890450306897	1.86368806251964
1327807	P0DN86	45	1.85536399130978	1.6264349803483
1327808	P0DN86	46	2.10615085229748	1.79842286406652
1327809	P0DN86	47	1.88163814447944	1.58148605206377
1327810	P0DN86	48	2.17802200536107	1.80078555784135
1327811	P0DN86	49	2.16075489801033	1.9430682853992
1327812	P0DN86	5	1.0819491659773	0.929714555260385
1327813	P0DN86	50	2.24832654909106	2.04880964617541
1327814	P0DN86	51	2.26512945589458	2.03289769670362
1327815	P0DN86	52	2.24379851220058	2.15496759341656
1327816	P0DN86	53	2.010355334139	1.91661860859886
1327817	P0DN86	54	2.34187438697169	2.02244405753712
1327818	P0DN86	55	1.95096747917318	1.69078511379962
1327819	P0DN86	56	2.12830583565473	1.89391489954536
1327820	P0DN86	57	1.81818123125076	1.59425505553537
1327821	P0DN86	58	2.05674990405906	1.82477353186459
1327822	P0DN86	59	1.61064410733915	1.39372100794775
1327823	P0DN86	6	1.14739390277036	1.01407564633304
1327824	P0DN86	60	1.884329745312	1.65817147210986
1327825	P0DN86	61	1.64638576821254	1.4282566119272
1327826	P0DN86	62	1.92948372329892	1.63471852790508
1327827	P0DN86	63	1.85762602203524	1.72425275171939
1327828	P0DN86	64	1.91586947088581	1.80165555315339
1327829	P0DN86	65	1.89976090980363	1.75394269142659
1327830	P0DN86	66	1.84289002021069	1.84167189251924
1327831	P0DN86	67	1.76342218714035	1.7521025504846
1327832	P0DN86	68	1.81750710203602	1.58985552366095
1327833	P0DN86	69	1.71332656393607	1.53524773290292
1327834	P0DN86	7	1.20770140443532	1.04020028449334
1327835	P0DN86	70	1.75226881464187	1.57287592688104
1327836	P0DN86	71	1.71177423950792	1.53374778968853
1327837	P0DN86	72	1.71826949920482	1.54002387510689
1327838	P0DN86	73	1.73375181799617	1.55498376273931
1327839	P0DN86	74	1.82048371874968	1.63878900579777
1327840	P0DN86	75	1.83386234306856	1.53532238431559
1327841	P0DN86	76	1.94134808355599	1.63918115517857
1327842	P0DN86	77	2.04216871410036	1.73659972175757
1327843	P0DN86	78	2.0210572939007	1.64911742095912
1327844	P0DN86	79	2.14670767152594	1.92949506470884
1327845	P0DN86	8	1.17147963096877	1.14788182354793
1327846	P0DN86	80	2.15238033876622	1.95610101870437
1327847	P0DN86	81	2.16975125834154	1.94073791513572
1327848	P0DN86	82	2.05840656902985	1.97583146560747
1327849	P0DN86	83	1.90683514706637	1.81659157859365
1327850	P0DN86	84	2.13826157785826	1.82570190373532
1327851	P0DN86	85	1.90243190102337	1.64388730701238
1327852	P0DN86	86	1.94374866033	1.68380988481822
1327853	P0DN86	87	1.98939121690035	1.72791229136018
1327854	P0DN86	88	1.96497086249275	1.704315970757
1327855	P0DN86	89	2.01358718680367	1.78306728561349
1327856	P0DN86	9	1.11211436896365	1.0777367168821
1327857	P0DN86	90	2.19307803485208	1.88941818462451
1327858	P0DN86	91	2.05218324137719	1.91224488511067
1327859	P0DN86	92	2.32889236158828	2.20074151164523
1327860	P0DN86	93	2.08317949757758	1.93117205220726
1327861	P0DN86	94	1.85089971900678	1.84941131421529
1327862	P0DN86	95	1.86849972641707	1.85363438182424
1327863	P0DN86	96	1.95942025212256	1.72697999496703
1327864	P0DN86	97	1.74591525835685	1.56673676327311
1327865	P0DN86	98	1.96257801002269	1.77608850591133
1327866	P0DN86	99	1.94830191542196	1.64590033883132
1327867	P0DN87	1	1.25271834235817	1.00283742324622
1327868	P0DN87	10	1.27937902489541	1.10945923480255
1327869	P0DN87	100	1.97482058838358	1.67152417289732
1327870	P0DN87	101	1.96677413947689	1.66374924117642
1327871	P0DN87	102	2.3057348191619	1.92418886515128
1327872	P0DN87	103	2.0277709091706	1.81457167214877
1327873	P0DN87	104	2.28056726542268	2.07996244053454
1327874	P0DN87	105	2.32866266588971	2.09428705932186
1327875	P0DN87	106	2.15447660881513	2.06865974407128
1327876	P0DN87	107	2.02494588372744	1.93071681864606
1327877	P0DN87	108	2.41126251280741	2.08949076930654
1327878	P0DN87	109	1.92353287310689	1.66427625362678
1327879	P0DN87	11	1.21876850213158	1.19357499189002
1327880	P0DN87	110	2.17998502250425	1.91207475136977
1327881	P0DN87	111	1.86309029424672	1.60587323272617
1327882	P0DN87	112	1.86839574988738	1.61099966251312
1327883	P0DN87	113	1.66851543904583	1.54749974478248
1327884	P0DN87	114	1.49954191726517	1.38422801961277
1327885	P0DN87	115	1.46099231754474	1.34697922711185
1327886	P0DN87	116	1.52235198511064	1.40626839072607
1327887	P0DN87	117	1.53118590441616	1.41480422065861
1327888	P0DN87	118	1.50943422315807	1.39378652222324
1327889	P0DN87	119	1.82689144855884	1.633448298633
1327890	P0DN87	12	1.09716438940799	1.06329120537484
1327891	P0DN87	120	1.84701844635219	1.81186331481048
1327892	P0DN87	121	1.64394795043626	1.63676987823439
1327893	P0DN87	122	1.61308563060389	1.57480110458425
1327894	P0DN87	123	1.61434966416229	1.71870353977597
1327895	P0DN87	124	1.45922842941072	1.55603362389233
1327896	P0DN87	125	1.57600050141174	1.454358455776
1327897	P0DN87	126	1.42500880041217	1.35451908528122
1327898	P0DN87	127	1.54010351934675	1.46573007928989
1327899	P0DN87	128	1.53354075612799	1.45938876817016
1327900	P0DN87	129	1.43744729899315	1.36653786254547
1327901	P0DN87	13	1.20263017265333	0.950691264838817
1327902	P0DN87	130	1.51855371441299	1.444907445119
1327903	P0DN87	131	1.43247219119509	1.36173063343328
1327904	P0DN87	132	1.43755491092179	1.36664184324642
1327905	P0DN87	133	1.20215245530529	1.30514773773817
1327906	P0DN87	134	1.20390890896884	1.32796962580391
1327907	P0DN87	135	1.12978027097064	1.2241945008732
1327908	P0DN87	136	0.400881571887843	0.519820758416772
1327909	P0DN87	137	0.199418055963066	0.539958182160117
1327910	P0DN87	138	0.583977434410038	0.786169126799118
1327911	P0DN87	139	0.137554708331687	0.316567391648382
1327912	P0DN87	14	0.941537688493338	0.744466322097555
1327913	P0DN87	140	0.144519776171219	0.32329743213106
1327914	P0DN87	141	0.131878352079696	0.311082576819563
1327915	P0DN87	142	-0.00123599442337033	0.182460004659369
1327916	P0DN87	143	0.112722053282866	0.292572682964802
1327917	P0DN87	144	0.146101754232197	0.324826028354153
1327918	P0DN87	145	0.128624190921808	0.307938223191671
1327919	P0DN87	146	0.154974730158914	0.333399596991876
1327920	P0DN87	147	0.131354155084461	0.310576068185317
1327921	P0DN87	148	0.111933316176637	0.291810560789196
1327922	P0DN87	149	0.168190745912447	0.346169655100451
1327923	P0DN87	15	0.8955154196119	0.69999701615357
1327924	P0DN87	150	0.12803631911974	0.307370188375974
1327925	P0DN87	151	0.158182054842514	0.336498694582744
1327926	P0DN87	152	0.13071248219978	0.309956047736122
1327927	P0DN87	153	0.0529788871652912	0.234845474013218
1327928	P0DN87	154	0.0889746726829781	0.269626627524007
1327929	P0DN87	155	0.171998024935435	0.349848462334478
1327930	P0DN87	156	0.0662021840772019	0.24762256758674
1327931	P0DN87	157	0.140006030214856	0.318935996791919
1327932	P0DN87	158	0.109111903728199	0.289084353315875
1327933	P0DN87	159	0.00196702672011856	0.185554943927614
1327934	P0DN87	16	0.977160957491875	0.778887529185408
1327935	P0DN87	160	0.0805172338412156	0.261454574200739
1327936	P0DN87	161	0.120328109300378	0.299922082294531
1327937	P0DN87	162	0.00218405091222149	0.185764644914341
1327938	P0DN87	163	0.107440232132554	0.287469090152381
1327939	P0DN87	164	0.128536993016267	0.307853967668564
1327940	P0DN87	165	0.0643395863291467	0.24582282083105
1327941	P0DN87	17	1.63810437937609	1.32383470766898
1327942	P0DN87	18	1.66446080024376	1.3493017646316
1327943	P0DN87	19	1.5768893273494	1.2646852797265
1327944	P0DN87	2	0.96774644570979	0.727481540854996
1327945	P0DN87	20	1.90996023328287	1.51943387287511
1327946	P0DN87	21	1.74476478905915	1.51877991716913
1327947	P0DN87	22	1.78847926443868	1.58214400686554
1327948	P0DN87	23	1.74529023881746	1.50826447643768
1327949	P0DN87	24	1.61185940721978	1.5220171534082
1327950	P0DN87	25	1.62859787259694	1.52540775062431
1327951	P0DN87	26	1.7247483710522	1.40380685773733
1327952	P0DN87	27	1.6226126310266	1.35117486594297
1327953	P0DN87	28	1.57873102613149	1.30877399000135
1327954	P0DN87	29	1.90851182912985	1.62742675918071
1327955	P0DN87	3	0.874110866144384	0.637005574846814
1327956	P0DN87	30	1.92460840500934	1.62300633579684
1327957	P0DN87	31	2.19125452048563	1.81357155857066
1327958	P0DN87	32	2.04936654298202	1.83543858876013
1327959	P0DN87	33	2.27072994452099	2.07045706751668
1327960	P0DN87	34	2.0113465584775	1.78767838042729
1327961	P0DN87	35	2.21341729722116	2.1256115539012
1327962	P0DN87	36	2.00688071882053	1.91326123975569
1327963	P0DN87	37	2.05193507127432	1.7422883753357
1327964	P0DN87	38	2.08102010770821	1.81644928177105
1327965	P0DN87	39	2.03031428687658	1.76745446438142
1327966	P0DN87	4	0.876418471514582	0.639235313008347
1327967	P0DN87	40	1.98130126252962	1.84375472849958
1327968	P0DN87	41	2.0395212236263	1.92113483474406
1327969	P0DN87	42	2.04050765086713	1.8899401126988
1327970	P0DN87	43	2.09368782261897	2.08400684202173
1327971	P0DN87	44	1.87986961288668	1.86462060593387
1327972	P0DN87	45	1.85107713547169	1.62229277900893
1327973	P0DN87	46	2.10339459286156	1.79575961110017
1327974	P0DN87	47	1.88266040613149	1.58247381879636
1327975	P0DN87	48	2.17906110762801	1.80178959692371
1327976	P0DN87	49	2.15759808350606	1.9400179935859
1327977	P0DN87	5	0.954781543602834	0.714954122882334
1327978	P0DN87	50	2.24793182683621	2.04842824332109
1327979	P0DN87	51	2.26630857129883	2.03403702435802
1327980	P0DN87	52	2.24478868177635	2.15592435097918
1327981	P0DN87	53	2.008219446711	1.91455479397593
1327982	P0DN87	54	2.33903411072685	2.01969962280221
1327983	P0DN87	55	1.95160356764073	1.69139973827074
1327984	P0DN87	56	2.12550585490642	1.8912094005867
1327985	P0DN87	57	1.81895032551652	1.59499819769318
1327986	P0DN87	58	2.05356093306537	1.82169216864171
1327987	P0DN87	59	1.60857126703847	1.39171811300702
1327988	P0DN87	6	0.954348747978295	0.714535931395764
1327989	P0DN87	60	1.88413899147745	1.65798715502088
1327990	P0DN87	61	1.64782800727249	1.42965018446415
1327991	P0DN87	62	1.92974182393358	1.63496791926205
1327992	P0DN87	63	1.85781133460708	1.72443181115416
1327993	P0DN87	64	1.91585975236177	1.80164616256858
1327994	P0DN87	65	1.9000648476846	1.75423637331028
1327995	P0DN87	66	1.84338717097425	1.8421522675625
1327996	P0DN87	67	1.76381641317303	1.75248347386114
1327997	P0DN87	68	1.81776532217736	1.590105030492
1327998	P0DN87	69	1.71329646283473	1.53521864752496
1327999	P0DN87	7	1.24528554503234	0.928572177587671
1328000	P0DN87	70	1.75252569618162	1.5731241402799
1328001	P0DN87	71	1.71193966502724	1.53390763313406
1328002	P0DN87	72	1.71780566810789	1.53957569540048
1328003	P0DN87	73	1.73337999043144	1.5546244820229
1328004	P0DN87	74	1.81771475026981	1.636113472638
1328005	P0DN87	75	1.83292875885912	1.53442030271808
1328006	P0DN87	76	1.9411209986767	1.63896173298975
1328007	P0DN87	77	2.04097183461475	1.73544322944814
1328008	P0DN87	78	2.02140776559023	1.64945606642718
1328009	P0DN87	79	2.14427624836067	1.92714568682628
1328010	P0DN87	8	1.17863407491587	1.02313695489984
1328011	P0DN87	80	2.14876562855773	1.95260828229509
1328012	P0DN87	81	2.16774269913012	1.93879713220063
1328013	P0DN87	82	2.05771908622374	1.97516718103439
1328014	P0DN87	83	1.90620264021715	1.81598041488371
1328015	P0DN87	84	2.13695385827381	1.82443831148524
1328016	P0DN87	85	1.90185349630582	1.64332841982647
1328017	P0DN87	86	1.94459984753735	1.6846323497957
1328018	P0DN87	87	1.9884134024132	1.72696747197943
1328019	P0DN87	88	1.96398380871286	1.70336222385168
1328020	P0DN87	89	2.01215297808535	1.7816814724445
1328021	P0DN87	9	1.28569995899608	1.14771474057353
1328022	P0DN87	90	2.19269451566683	1.88904760680646
1328023	P0DN87	91	2.05065192337024	1.9107652394825
1328024	P0DN87	92	2.32825335424143	2.20012406678867
1328025	P0DN87	93	2.08296825795252	1.93096794059472
1328026	P0DN87	94	1.85316677281282	1.85160186917363
1328027	P0DN87	95	1.86625334396973	1.85146380069589
1328028	P0DN87	96	1.96109574007048	1.72859894570484
1328029	P0DN87	97	1.74517340502039	1.56601994283409
1328030	P0DN87	98	1.96030757535052	1.77389468416989
1328031	P0DN87	99	1.94589115936768	1.64357093067436
1328032	P0DO92	1	0.293746219200171	0.219987172294926
1328033	P0DO92	10	0.0903774707471071	0.0234808436368816
1328034	P0DO92	11	0.077966283468056	0.0114884560894082
1328035	P0DO92	12	0.0786601348072663	0.0121588942975391
1328036	P0DO92	13	0.0544105796619984	-0.011272390447212
1328037	P0DO92	14	0.0926462600944352	0.0256730755728756
1328038	P0DO92	15	0.109239490845762	0.0417063888539053
1328039	P0DO92	16	-0.0242076105926506	-0.0872377098495008
1328040	P0DO92	17	0.074568514462687	0.00820534047822458
1328041	P0DO92	18	0.106180586736963	0.0387507035742879
1328042	P0DO92	19	0.0557800347800449	-0.00994914585060475
1328043	P0DO92	2	0.100466794780093	0.033229716260843
1328044	P0DO92	20	0.102578975474857	0.0352706241040963
1328045	P0DO92	21	0.0903703591804358	0.023473972040984
1328046	P0DO92	22	0.0902039376664687	0.0233131662093695
1328047	P0DO92	23	0.10211630254663	0.0348235634854569
1328048	P0DO92	24	0.0870830347606834	0.0202975742033261
1328049	P0DO92	25	0.0794922506189429	0.0129629314193421
1328050	P0DO92	26	0.0808296186058227	0.014255171624219
1328051	P0DO92	27	0.0645108861368707	-0.00151290596989903
1328052	P0DO92	28	0.0748622246007066	0.00848913974114424
1328053	P0DO92	29	0.0900029352941711	0.0231189464065128
1328054	P0DO92	3	0.10150419326853	0.0342321090565348
1328055	P0DO92	30	0.361267377142791	0.413813419572074
1328056	P0DO92	31	0.702441657557893	0.412883958884486
1328057	P0DO92	32	0.620042218228483	0.410015051029124
1328058	P0DO92	33	1.25100950451252	0.981092435794377
1328059	P0DO92	34	1.26612480371155	0.995697688443881
1328060	P0DO92	35	1.25474249070291	0.984699457112965
1328061	P0DO92	36	1.25639028670269	0.986291650332219
1328062	P0DO92	37	1.18406771640237	0.916409513194962
1328063	P0DO92	38	1.29645028977861	1.02499987954815
1328064	P0DO92	39	1.28196328061819	1.0110017160889
1328065	P0DO92	4	0.0621815625041099	-0.00376362953884438
1328066	P0DO92	40	1.25424671639001	0.98422041207379
1328067	P0DO92	41	1.44920914138621	1.10552081934351
1328068	P0DO92	42	1.40663663516403	1.22335204653428
1328069	P0DO92	43	1.45534905305649	1.29154542952935
1328070	P0DO92	44	1.42538854301682	1.23044803524727
1328071	P0DO92	45	1.38539864269043	1.33448859809102
1328072	P0DO92	46	1.21648337020614	1.15849010673624
1328073	P0DO92	47	1.41441811224195	1.13523887756795
1328074	P0DO92	48	1.25983146553661	1.03192586823859
1328075	P0DO92	49	1.25026643587937	1.0226835983434
1328076	P0DO92	5	0.0602408531620294	-0.00563885211215259
1328077	P0DO92	50	1.26813872829167	1.03995281297622
1328078	P0DO92	51	1.18194624733853	0.956668787682925
1328079	P0DO92	52	1.23095213809498	1.00402103697599
1328080	P0DO92	53	1.24386819259191	1.01650125563911
1328081	P0DO92	54	1.19877830442109	0.972932868404357
1328082	P0DO92	55	1.20228570790261	0.976321919015715
1328083	P0DO92	56	1.21646052757874	0.990018427427813
1328084	P0DO92	57	0.589475087634963	0.530120693329828
1328085	P0DO92	58	0.30302481906238	0.468139134316863
1328086	P0DO92	59	0.706574027433336	0.732699121218194
1328087	P0DO92	6	-0.0134559907529465	-0.0768488897485852
1328088	P0DO92	60	0.227030312014255	0.231094022392478
1328089	P0DO92	61	0.2335424509359	0.23738641746762
1328090	P0DO92	62	0.203954550073407	0.208796922693163
1328091	P0DO92	63	0.248462964392292	0.251803457171659
1328092	P0DO92	64	0.264624066220531	0.267419223170577
1328093	P0DO92	65	0.254559369439206	0.257694146782987
1328094	P0DO92	66	0.225123488806798	0.229251542509274
1328095	P0DO92	67	0.246170209803245	0.249588068670551
1328096	P0DO92	68	0.242878292269506	0.246407232707697
1328097	P0DO92	69	0.204516070177309	0.209339495015236
1328098	P0DO92	7	0.0810581437783405	0.0144759855054029
1328099	P0DO92	70	0.237508080556018	0.241218231959249
1328100	P0DO92	71	0.232795993834461	0.236665148611808
1328101	P0DO92	72	0.231859468112355	0.235760224759227
1328102	P0DO92	73	0.226885352251432	0.230953954112509
1328103	P0DO92	74	0.218546206762838	0.222896202483639
1328104	P0DO92	75	0.252910415651109	0.256100834843516
1328105	P0DO92	76	0.23682013240295	0.240553497741751
1328106	P0DO92	77	0.237906020932356	0.241602744343644
1328107	P0DO92	78	0.225943690468285	0.230044067508735
1328108	P0DO92	79	0.225152978870808	0.229280037468576
1328109	P0DO92	8	0.0210798503940819	-0.0434784166422599
1328110	P0DO92	80	0.223399249995375	0.227585485943849
1328111	P0DO92	81	0.228160686572002	0.232186253898258
1328112	P0DO92	82	0.239705832597516	0.243341823652961
1328113	P0DO92	83	0.239166760856396	0.242820942202214
1328114	P0DO92	9	0.0620305049209265	-0.00390958987598133
1328115	P0DO97	1	0.20426468722521	0.133525080823899
1328116	P0DO97	10	0.0380626879438111	-0.0270686433487813
1328117	P0DO97	100	1.69597636301637	1.40915409706033
1328118	P0DO97	101	1.78194188430279	1.49221882115223
1328119	P0DO97	102	1.68953442079628	1.40292952998832
1328120	P0DO97	103	1.69215057808303	1.40545740837436
1328121	P0DO97	104	1.93288605178079	1.63806956965252
1328122	P0DO97	105	1.74551169936192	1.45701792647437
1328123	P0DO97	106	1.75896713638073	1.4700193268821
1328124	P0DO97	107	1.76951381374147	1.48021012002738
1328125	P0DO97	108	1.89183239295761	1.5984012143389
1328126	P0DO97	109	1.69774227935409	1.41086042479692
1328127	P0DO97	11	0.0724670591912017	0.00617479614248079
1328128	P0DO97	110	1.66686950278315	1.38102941081084
1328129	P0DO97	111	1.9726676657919	1.67650880368862
1328130	P0DO97	112	1.79815910900335	1.50788881622851
1328131	P0DO97	113	1.74219058796321	1.4538088817564
1328132	P0DO97	114	1.79354830181462	1.50343359486486
1328133	P0DO97	115	1.88571718611829	1.59249235737774
1328134	P0DO97	116	1.67383486923088	1.38775973982556
1328135	P0DO97	117	1.69912106575649	1.41219268580556
1328136	P0DO97	118	1.64629795517693	1.36115202391801
1328137	P0DO97	119	1.58277014415754	1.29976787809394
1328138	P0DO97	12	0.0837405241220219	0.0170678523355368
1328139	P0DO97	120	1.59492397694203	1.31151159524699
1328140	P0DO97	121	1.69202224743681	1.40533340808261
1328141	P0DO97	122	1.68311654595333	1.39672821817041
1328142	P0DO97	123	1.66951008786902	1.38358089271099
1328143	P0DO97	124	1.69132358920297	1.40465832518239
1328144	P0DO97	125	1.56345865726732	1.32316482098347
1328145	P0DO97	126	1.53704233879562	1.26549202403201
1328146	P0DO97	127	1.8410112853402	1.64442750041997
1328147	P0DO97	128	1.92174502501489	1.72243698271743
1328148	P0DO97	129	1.98767749461689	1.78614464497823
1328149	P0DO97	13	0.08970464205917	0.022830718697391
1328150	P0DO97	130	1.99550830636974	1.79371121594682
1328151	P0DO97	131	2.0149306056048	1.81247813439329
1328152	P0DO97	132	2.03287588756121	1.82981787563088
1328153	P0DO97	133	1.93680627552742	1.73699001048463
1328154	P0DO97	134	1.87880304363251	1.68094402388802
1328155	P0DO97	135	2.17777325122348	1.96982586202055
1328156	P0DO97	136	2.12648748888815	1.92027067251576
1328157	P0DO97	137	1.98461757118269	1.78318797476905
1328158	P0DO97	138	1.88881225568183	1.69061548780532
1328159	P0DO97	139	2.23988494366577	2.02984167438806
1328160	P0DO97	14	0.0357032375966066	-0.0293484770445032
1328161	P0DO97	140	1.98456961698812	1.78314163872778
1328162	P0DO97	141	1.99119643591351	1.78954484407579
1328163	P0DO97	142	2.25566927827763	2.04509338670117
1328164	P0DO97	143	2.04494014758569	1.8414750425428
1328165	P0DO97	144	1.99269720313166	1.79099496981267
1328166	P0DO97	145	2.05758268255043	1.85369097124251
1328167	P0DO97	146	2.04288549582113	1.83948972238916
1328168	P0DO97	147	2.02292285889834	1.82020069926309
1328169	P0DO97	148	1.96209280920768	1.76142328224242
1328170	P0DO97	149	1.9384432600718	1.73857175706729
1328171	P0DO97	15	-0.0112846044207432	-0.0747507740868368
1328172	P0DO97	150	2.07099661417061	1.8666522667985
1328173	P0DO97	151	2.02218802203039	1.81949065853077
1328174	P0DO97	152	2.0036542820235	1.80158231601128
1328175	P0DO97	153	2.07926246687878	1.87463919881862
1328176	P0DO97	154	1.85711724326821	1.65998998327945
1328177	P0DO97	155	1.96124392949361	1.76060304689479
1328178	P0DO97	156	2.16160545477149	1.88712036867316
1328179	P0DO97	157	2.19158663547851	2.07505705089333
1328180	P0DO97	158	2.10680452248959	2.01426050618826
1328181	P0DO97	159	2.17414295729178	2.04717882758822
1328182	P0DO97	16	0.0643282531773808	-0.00168937621242304
1328183	P0DO97	160	2.12573367431225	2.14308410913964
1328184	P0DO97	161	2.03329615747302	2.0409827288215
1328185	P0DO97	162	2.18080243148914	1.96900467615757
1328186	P0DO97	163	1.99482487822618	1.83536000649296
1328187	P0DO97	164	2.05482893744059	1.89333930503559
1328188	P0DO97	165	2.01328175166407	1.85319407620806
1328189	P0DO97	166	2.02674545043002	1.86620345958077
1328190	P0DO97	167	2.20167996503232	2.03523503144988
1328191	P0DO97	168	2.01366771335027	1.85356701410798
1328192	P0DO97	169	1.90608522745144	1.74961476238449
1328193	P0DO97	17	-0.00388320273479602	-0.0675991232885107
1328194	P0DO97	170	1.95763396499426	1.79942405333282
1328195	P0DO97	171	2.05587973221563	1.89435464207723
1328196	P0DO97	172	1.94046752112375	1.78283686928036
1328197	P0DO97	173	1.93027059746149	1.77298402783978
1328198	P0DO97	174	1.9363789061344	1.77888621940438
1328199	P0DO97	175	1.89889808415462	1.74267014009842
1328200	P0DO97	176	1.90871049580692	1.75215144439783
1328201	P0DO97	177	1.83361020514372	1.67958531753895
1328202	P0DO97	178	1.93481244108641	1.77737261272739
1328203	P0DO97	179	1.93130248570935	1.77398109633096
1328204	P0DO97	18	0.0771172309289445	0.0106680537484994
1328205	P0DO97	180	1.87907953272563	1.72352034048439
1328206	P0DO97	181	2.04568715162261	1.88450599715455
1328207	P0DO97	182	2.04499840591303	1.88384049229307
1328208	P0DO97	183	1.94692325340019	1.78907476108081
1328209	P0DO97	184	2.02028055056484	1.85995670954021
1328210	P0DO97	185	2.0472157649113	1.88598302933173
1328211	P0DO97	186	2.06906204683214	1.9070921362508
1328212	P0DO97	187	1.98642159334458	1.82724027977333
1328213	P0DO97	188	1.89866762202292	1.74244745461828
1328214	P0DO97	189	2.04563000080266	1.88445077481634
1328215	P0DO97	19	0.0575900175096499	-0.00820023868647754
1328216	P0DO97	190	1.82020772930063	1.66663509119943
1328217	P0DO97	191	1.95588320102564	1.7977323666679
1328218	P0DO97	192	1.3844179526941	1.16343001660086
1328219	P0DO97	193	1.37962437953527	1.15879819647234
1328220	P0DO97	194	1.3520820811507	1.13218527792156
1328221	P0DO97	195	1.3705595528485	1.15003925083449
1328222	P0DO97	196	1.38165955735367	1.16076469980337
1328223	P0DO97	197	1.34843838527881	1.12866453393322
1328224	P0DO97	198	1.38833834285492	1.16721811818121
1328225	P0DO97	199	1.57973434341277	1.28507244546988
1328226	P0DO97	2	-0.0281016345369781	-0.0910003349078091
1328227	P0DO97	20	0.00667350564250591	-0.0573986376105649
1328228	P0DO97	200	1.52545114100378	1.39158813902431
1328229	P0DO97	201	1.57314847005408	1.45880068605932
1328230	P0DO97	202	1.5525295478124	1.40672965957458
1328231	P0DO97	203	1.50337315022281	1.50191303694834
1328232	P0DO97	204	1.41444508439173	1.40320268567702
1328233	P0DO97	205	1.43184128494599	1.20550495852082
1328234	P0DO97	206	1.2762089920796	1.10118158703039
1328235	P0DO97	207	1.36310674527973	1.18514708605558
1328236	P0DO97	208	1.36069454030999	1.18281627787497
1328237	P0DO97	209	1.38229308989418	1.20368601187005
1328238	P0DO97	21	0.0653330393392523	-0.000718495281809728
1328239	P0DO97	210	1.36010884448045	1.18225034560638
1328240	P0DO97	211	1.37135591155881	1.19311789470893
1328241	P0DO97	212	1.3363138590132	1.15925829166393
1328242	P0DO97	213	1.4004427613021	1.22122324569702
1328243	P0DO97	214	1.57322969547899	1.42988137350673
1328244	P0DO97	215	1.41857773343811	1.28044794525592
1328245	P0DO97	216	1.53749629990306	1.39535375592279
1328246	P0DO97	217	1.52187663864754	1.380261160273
1328247	P0DO97	218	1.4876307092915	1.34717081625296
1328248	P0DO97	219	1.50538145333106	1.3643225840083
1328249	P0DO97	22	0.0347895308664843	-0.0302313519029672
1328250	P0DO97	220	1.54705744828769	1.40459227551398
1328251	P0DO97	221	1.56614864935573	1.42303926828002
1328252	P0DO97	222	1.71838704639649	1.57014057421233
1328253	P0DO97	223	1.53293772772057	1.39094900696152
1328254	P0DO97	224	1.69275338822808	1.54537189124081
1328255	P0DO97	225	1.81816373474852	1.66655042510071
1328256	P0DO97	226	1.62864909670717	1.48343071751663
1328257	P0DO97	227	1.55808240101361	1.41524520523045
1328258	P0DO97	228	1.6463381783436	1.50052290358823
1328259	P0DO97	229	1.70219306279692	1.55449303599564
1328260	P0DO97	23	0.00202088113320342	-0.0618942652224862
1328261	P0DO97	230	1.59004302900323	1.4461273624725
1328262	P0DO97	231	1.56373494589269	1.42070701217086
1328263	P0DO97	232	1.63314142722519	1.48777146005416
1328264	P0DO97	233	1.56594127401241	1.42283889055395
1328265	P0DO97	234	1.85045288355594	1.63066675901705
1328266	P0DO97	235	1.67294794583356	1.61811867801667
1328267	P0DO97	236	1.92566792362375	1.88343564523462
1328268	P0DO97	237	1.69435189746567	1.62777722066422
1328269	P0DO97	238	1.66424415846842	1.74136648387008
1328270	P0DO97	239	1.82881494049397	1.88760098420582
1328271	P0DO97	24	-0.00878384563599589	-0.0723344002270967
1328272	P0DO97	240	1.69746301340118	1.54617444580887
1328273	P0DO97	241	1.57073068598738	1.46977584718855
1328274	P0DO97	242	1.51074205327834	1.41181145460347
1328275	P0DO97	243	1.71297997418946	1.60722511405691
1328276	P0DO97	244	1.57905830519945	1.47782246148044
1328277	P0DO97	245	1.63005375772632	1.52709713731207
1328278	P0DO97	246	1.7520858113431	1.64501137446621
1328279	P0DO97	247	1.65600288474372	1.55217064403746
1328280	P0DO97	248	1.56261968439111	1.46193854102648
1328281	P0DO97	249	1.56479939999013	1.46404470489453
1328282	P0DO97	25	0.0880291724968935	0.0212117857248195
1328283	P0DO97	250	1.76837005767148	1.66074612961072
1328284	P0DO97	251	1.55966789630578	1.45908635727634
1328285	P0DO97	252	1.55371147916346	1.45333093185578
1328286	P0DO97	253	1.73394213923385	1.62747993749921
1328287	P0DO97	254	1.60303235161277	1.50098753418504
1328288	P0DO97	255	1.55124014393741	1.45094298869417
1328289	P0DO97	256	1.56021711590739	1.45961704416093
1328290	P0DO97	257	1.51003426314927	1.41112754795222
1328291	P0DO97	258	0.593836748694497	0.534335175683579
1328292	P0DO97	259	0.328857749514087	0.493100365381896
1328293	P0DO97	26	0.0518916213097446	-0.0137063497531972
1328294	P0DO97	260	0.65077831824945	0.678786167286004
1328295	P0DO97	261	0.270067476630668	0.272678952618742
1328296	P0DO97	262	0.282034643913592	0.284242303060203
1328297	P0DO97	263	0.268053374084515	0.2707328134017
1328298	P0DO97	264	0.291785675540887	0.293664298525502
1328299	P0DO97	265	0.243192763348682	0.246711092360215
1328300	P0DO97	266	0.238079285899602	0.241770162704909
1328301	P0DO97	267	0.238301677431455	0.241985049917331
1328302	P0DO97	268	0.246790532645412	0.250187459507266
1328303	P0DO97	269	0.280735873097033	0.282987357613218
1328304	P0DO97	27	0.0440877631629757	-0.0212468766308735
1328305	P0DO97	270	0.240264429130603	0.243881571056399
1328306	P0DO97	271	0.178984463041349	0.18466941949385
1328307	P0DO97	272	0.27284814674805	0.275365792559157
1328308	P0DO97	273	0.292429688220522	0.294286579816246
1328309	P0DO97	274	0.274377725980379	0.276843758085438
1328310	P0DO97	275	0.257888091479686	0.260910545331306
1328311	P0DO97	276	0.289067011447951	0.29103737229509
1328312	P0DO97	277	0.259496272758914	0.262464460578371
1328313	P0DO97	278	0.188443127950532	0.19380891378414
1328314	P0DO97	279	0.27928405384916	0.281584528159603
1328315	P0DO97	28	0.0975535979055985	0.0304148215102021
1328316	P0DO97	280	0.238039414604229	0.241731636815694
1328317	P0DO97	281	0.172033102712974	0.177952623979796
1328318	P0DO97	282	0.22815652824677	0.232182235890423
1328319	P0DO97	283	0.21949455724287	0.223812552082727
1328320	P0DO97	284	0.271908612754375	0.274457961945305
1328321	P0DO97	285	0.268373869187886	0.271042493805377
1328322	P0DO97	286	0.24344596877423	0.246955753690677
1328323	P0DO97	287	0.232988867850637	0.236851514339584
1328324	P0DO97	288	0.269903385148244	0.272520398194719
1328325	P0DO97	289	0.218842364600516	0.223182366851704
1328326	P0DO97	29	0.0585355243013148	-0.00728663681910807
1328327	P0DO97	290	0.247229483656393	0.250611598674591
1328328	P0DO97	291	0.219282058264673	0.223607223612317
1328329	P0DO97	292	0.262613840635876	0.265476830091897
1328330	P0DO97	3	0.0237618604255563	-0.0408869076286186
1328331	P0DO97	30	0.0594051763049193	-0.00644633011643941
1328332	P0DO97	31	0.0605533798643714	-0.00533687122594473
1328333	P0DO97	32	0.0781091531002757	0.0116265047675743
1328334	P0DO97	33	0.116611163771335	0.0488293140510711
1328335	P0DO97	34	0.082130439231368	0.0155120977119929
1328336	P0DO97	35	0.07045210608717	0.00422783506855362
1328337	P0DO97	36	0.159053158119439	0.0898391572728589
1328338	P0DO97	37	0.102626005315388	0.0353160669824662
1328339	P0DO97	38	0.0479805985705878	-0.0174854000036205
1328340	P0DO97	39	0.131087630096929	0.0628172904300512
1328341	P0DO97	4	0.0768170598224175	0.0103780115342383
1328342	P0DO97	40	0.176615353460406	0.106808738665672
1328343	P0DO97	41	0.00902422173155765	-0.0551272434465616
1328344	P0DO97	42	0.0887993151246855	0.0219559408690176
1328345	P0DO97	43	0.164011383839798	0.094630073971599
1328346	P0DO97	44	0.0439095686878768	-0.0214190581600179
1328347	P0DO97	45	0.134396702957058	0.066014702834622
1328348	P0DO97	46	0.131465312284345	0.0631822282123466
1328349	P0DO97	47	0.0707866678557212	0.00455110747568313
1328350	P0DO97	48	0.124158520770968	0.0561219950866324
1328351	P0DO97	49	0.0849876126428146	0.0182728594401024
1328352	P0DO97	5	0.0201704008278721	-0.0443571779893938
1328353	P0DO97	50	0.0407251399623642	-0.0244960323877868
1328354	P0DO97	51	0.059294701287894	-0.00655307729450497
1328355	P0DO97	52	0.0527901491066899	-0.0128381416341131
1328356	P0DO97	53	0.105308407848639	0.0379079552534109
1328357	P0DO97	54	0.0449025397918344	-0.0204595936032143
1328358	P0DO97	55	0.0576645134719027	-0.00812825649573534
1328359	P0DO97	56	0.0662370627950548	0.000155023052112235
1328360	P0DO97	57	0.106870672062522	0.0394175028481083
1328361	P0DO97	58	0.0546291144565609	-0.0110612298313839
1328362	P0DO97	59	0.0760075275396973	0.00959579588892631
1328363	P0DO97	6	0.0783867585562987	0.0118947427805113
1328364	P0DO97	60	0.382702050419976	0.434524807057731
1328365	P0DO97	61	0.701517491425725	0.411990977563197
1328366	P0DO97	62	0.591868637637012	0.382792152086718
1328367	P0DO97	63	1.66815812961222	1.33996539729021
1328368	P0DO97	64	1.66167369760082	1.33369977419086
1328369	P0DO97	65	1.65767712456332	1.32983806042812
1328370	P0DO97	66	1.61344624038272	1.28709969118632
1328371	P0DO97	67	1.68104961201442	1.35242187301268
1328372	P0DO97	68	1.59942927901229	1.27355571435214
1328373	P0DO97	69	1.67444438582203	1.34603953177836
1328374	P0DO97	7	0.0377699001310774	-0.0273515514091089
1328375	P0DO97	70	1.68459027322197	1.3558430591104
1328376	P0DO97	71	1.70383303323065	1.37443649665337
1328377	P0DO97	72	1.75981018347718	1.42852476915027
1328378	P0DO97	73	1.73952641036267	1.40892544616489
1328379	P0DO97	74	1.74108177729772	1.41042832922066
1328380	P0DO97	75	1.70863022240165	1.37907181077632
1328381	P0DO97	76	1.81336812154166	1.48027546270374
1328382	P0DO97	77	1.73042720962435	1.40013328638415
1328383	P0DO97	78	1.61196480154716	1.28566824162033
1328384	P0DO97	79	1.63975217059788	1.31251796123929
1328385	P0DO97	8	0.0225217498268302	-0.042085172272224
1328386	P0DO97	80	1.8450828104288	1.51091997974556
1328387	P0DO97	81	1.78953237713288	1.45724402517841
1328388	P0DO97	82	1.79185981756862	1.45949292909642
1328389	P0DO97	83	1.77541418422248	1.44360223273385
1328390	P0DO97	84	1.80840320864599	1.47547808447992
1328391	P0DO97	85	1.793200640408	1.46078850757419
1328392	P0DO97	86	1.81362197274707	1.48052074802304
1328393	P0DO97	87	1.70581432114477	1.3763509285264
1328394	P0DO97	88	1.74993489558893	1.41898271029354
1328395	P0DO97	89	1.70562454929374	1.37616756028515
1328396	P0DO97	9	0.0835699385769335	0.0169030229827358
1328397	P0DO97	90	1.88356732849202	1.54810588668703
1328398	P0DO97	91	1.94195474630624	1.53743983671137
1328399	P0DO97	92	1.87404758578745	1.630791295297
1328400	P0DO97	93	2.00204342504087	1.77559278142295
1328401	P0DO97	94	2.08182666235379	1.82053597129883
1328402	P0DO97	95	1.83477804344843	1.72450474870803
1328403	P0DO97	96	1.71084771743567	1.5919732440129
1328404	P0DO97	97	1.93797390006529	1.59692842739797
1328405	P0DO97	98	1.84354798437209	1.55174610171841
1328406	P0DO97	99	1.64729808038813	1.36211840117581
1328407	P0DOY2	1	0.321844262442353	0.162415673044449
1328408	P0DOY2	10	2.21782128877048	1.84405422452102
1328409	P0DOY2	100	1.85865841174834	1.81424001967582
1328410	P0DOY2	101	0.914694425825044	0.94078587888683
1328411	P0DOY2	102	0.808458354374418	1.05293741809011
1328412	P0DOY2	103	0.986655478942277	1.09974954067882
1328413	P0DOY2	104	0.633754198637671	0.720513489044262
1328414	P0DOY2	105	0.70375238010688	0.788149670895616
1328415	P0DOY2	106	0.603501547073041	0.691281674734756
1328416	P0DOY2	11	2.27981141023764	1.87180470461806
1328417	P0DOY2	12	2.32289052905751	2.05611122819482
1328418	P0DOY2	13	2.11593914304383	1.95342251570679
1328419	P0DOY2	14	2.13981604158964	1.94434585512186
1328420	P0DOY2	15	2.03549160506841	1.98622276888122
1328421	P0DOY2	16	2.37352726168774	2.12458529934361
1328422	P0DOY2	17	2.47485237205595	2.24361602641375
1328423	P0DOY2	18	2.51944192649561	2.25455309948955
1328424	P0DOY2	19	2.48762275523819	2.36648868054045
1328425	P0DOY2	2	0.374007653170562	0.212818876488076
1328426	P0DOY2	20	2.20170787883901	2.07743858811794
1328427	P0DOY2	21	2.39141280884503	2.04623525146105
1328428	P0DOY2	22	2.17154969878148	1.82601519384823
1328429	P0DOY2	23	2.19848623812979	1.81989493037781
1328430	P0DOY2	24	2.33132830736242	2.01600199226569
1328431	P0DOY2	25	2.56042896850879	2.17028868431987
1328432	P0DOY2	26	2.46950259172786	2.24139768082287
1328433	P0DOY2	27	2.49708638603708	2.28917539876851
1328434	P0DOY2	28	2.51888449018686	2.27809009006085
1328435	P0DOY2	29	2.38058660727192	2.28713994817145
1328436	P0DOY2	3	0.522467597594035	0.356269228881659
1328437	P0DOY2	30	2.28612384327061	2.18308166008123
1328438	P0DOY2	31	2.33990103766118	2.02053729638961
1328439	P0DOY2	32	2.33806712331338	2.06482257271815
1328440	P0DOY2	33	2.36746800833272	2.09323136226125
1328441	P0DOY2	34	2.34822024261623	2.18157933268334
1328442	P0DOY2	35	2.42295504042383	2.22164443622497
1328443	P0DOY2	36	2.28906073149435	2.23494927531685
1328444	P0DOY2	37	1.93538224789415	1.88042217244418
1328445	P0DOY2	38	2.23235859049004	1.9203718826306
1328446	P0DOY2	39	2.38268084153534	1.99853844185104
1328447	P0DOY2	4	0.599782950508311	0.430975673532823
1328448	P0DOY2	40	2.50795350337182	2.27855111535096
1328449	P0DOY2	41	2.3945100694339	2.19006038952406
1328450	P0DOY2	42	2.59161109171002	2.34836262490113
1328451	P0DOY2	43	2.43608298893329	2.34076367500772
1328452	P0DOY2	44	2.24267612192291	2.14110002683848
1328453	P0DOY2	45	2.36790363111609	2.08001550924052
1328454	P0DOY2	46	2.04446669330362	1.91017359442206
1328455	P0DOY2	47	2.28931308573871	1.94101541786939
1328456	P0DOY2	48	2.35540443063019	2.02600129807247
1328457	P0DOY2	49	2.33156409687892	1.97081756251289
1328458	P0DOY2	5	0.842540648700541	0.794125326855006
1328459	P0DOY2	50	2.14791367356036	1.89959669659727
1328460	P0DOY2	51	2.12928056774343	1.84944447768737
1328461	P0DOY2	52	2.24438732401695	2.10334815768856
1328462	P0DOY2	53	2.48366103834823	2.09611119033775
1328463	P0DOY2	54	2.34459470834399	2.12070465511998
1328464	P0DOY2	55	2.44009042873742	2.23410269756686
1328465	P0DOY2	56	2.50500817397605	2.26468201249424
1328466	P0DOY2	57	2.16236981969648	2.07628660858915
1328467	P0DOY2	58	2.2823487481253	2.17943395072086
1328468	P0DOY2	59	2.31984447533592	2.00115751725433
1328469	P0DOY2	6	1.19939761610141	0.808349360824331
1328470	P0DOY2	60	2.21657652307587	1.94743151828755
1328471	P0DOY2	61	2.27399472920406	2.08873376113218
1328472	P0DOY2	62	2.30639731201075	2.14116766368544
1328473	P0DOY2	63	2.34563897135707	2.14693729958696
1328474	P0DOY2	64	2.21207755516014	2.16056379836949
1328475	P0DOY2	65	2.20131845632386	2.13738470170822
1328476	P0DOY2	66	2.40573749927074	2.08790034061831
1328477	P0DOY2	67	2.39898456345825	2.0142920154109
1328478	P0DOY2	68	2.39939060740856	2.17365153625388
1328479	P0DOY2	69	2.51677913681111	2.3082036427107
1328480	P0DOY2	7	1.33377018328216	1.01493776378573
1328481	P0DOY2	70	2.50545281185658	2.26511164663492
1328482	P0DOY2	71	2.43736793843791	2.34200526552536
1328483	P0DOY2	72	2.42183715816438	2.31421550174886
1328484	P0DOY2	73	2.35267263109001	2.03287792863965
1328485	P0DOY2	74	2.3022243764002	2.03018929371878
1328486	P0DOY2	75	2.04408609739783	1.8518461961582
1328487	P0DOY2	76	2.45272664220487	2.04214501915266
1328488	P0DOY2	77	2.36296349867586	2.11437799708076
1328489	P0DOY2	78	2.44378598414116	2.2135979342524
1328490	P0DOY2	79	2.53662278585133	2.271154212595
1328491	P0DOY2	8	2.20011382645705	1.64685239597818
1328492	P0DOY2	80	2.33844377266632	2.22234355302639
1328493	P0DOY2	81	2.2428735219503	2.11721514895228
1328494	P0DOY2	82	2.00781252671574	1.6678031244313
1328495	P0DOY2	83	1.96479287017574	1.59408724794039
1328496	P0DOY2	84	2.01558330101181	1.78584487511575
1328497	P0DOY2	85	2.33422801158418	2.018803849656
1328498	P0DOY2	86	2.41348326056205	2.02830147241875
1328499	P0DOY2	87	2.519294734866	2.28950965141087
1328500	P0DOY2	88	2.39953714799211	2.1949178357092
1328501	P0DOY2	89	2.59300733902087	2.34971175762207
1328502	P0DOY2	9	2.27121638959794	1.87452287187554
1328503	P0DOY2	90	2.35990431659868	2.26715555509556
1328504	P0DOY2	91	2.39127655522804	2.28468612749507
1328505	P0DOY2	92	2.27904993511777	1.99416006821951
1328506	P0DOY2	93	2.28020972956203	2.13796178171343
1328507	P0DOY2	94	1.82628573546261	1.57220095343089
1328508	P0DOY2	95	2.06861132699017	1.73926631740852
1328509	P0DOY2	96	1.9928101022109	1.82499008689335
1328510	P0DOY2	97	2.03428896405793	1.88619400099292
1328511	P0DOY2	98	2.08372164476794	1.90181077520202
1328512	P0DOY2	99	1.93517159339137	1.90095441123817
1328513	P0DOY3	1	0.322100518489849	0.162663282057501
1328514	P0DOY3	10	2.21486187863159	1.84119467591382
1328515	P0DOY3	100	1.85914469704074	1.81470989588943
1328516	P0DOY3	101	0.91409924909006	0.940210785633889
1328517	P0DOY3	102	0.807535687242732	1.05204588518744
1328518	P0DOY3	103	0.991634059154288	1.10456012503277
1328519	P0DOY3	104	0.63267208674121	0.719467891637638
1328520	P0DOY3	105	0.709298711570767	0.793508848457456
1328521	P0DOY3	106	0.607969693972283	0.69559904969897
1328522	P0DOY3	11	2.27796533928058	1.87002092697782
1328523	P0DOY3	12	2.32553659002183	2.05866800119686
1328524	P0DOY3	13	2.11456368951469	1.95209347510785
1328525	P0DOY3	14	2.14075636578557	1.94525444927359
1328526	P0DOY3	15	2.03653578608391	1.98723171533622
1328527	P0DOY3	16	2.37332076606574	2.12438577165378
1328528	P0DOY3	17	2.47674430720378	2.24544412061597
1328529	P0DOY3	18	2.51996315642847	2.25505674118117
1328530	P0DOY3	19	2.48708147506436	2.36596566517775
1328531	P0DOY3	2	0.378876675048342	0.217523599414466
1328532	P0DOY3	20	2.19954135588975	2.07534517173046
1328533	P0DOY3	21	2.39023028892692	2.04509263417377
1328534	P0DOY3	22	2.17663803322992	1.83093182892148
1328535	P0DOY3	23	2.20306517361636	1.82431935550936
1328536	P0DOY3	24	2.33070798084312	2.01540259787592
1328537	P0DOY3	25	2.56266595246908	2.17245018410117
1328538	P0DOY3	26	2.46474660985448	2.23680218350969
1328539	P0DOY3	27	2.49799089905817	2.29004939014796
1328540	P0DOY3	28	2.52036200406806	2.27951774711507
1328541	P0DOY3	29	2.38054448665163	2.28709924885793
1328542	P0DOY3	3	0.523990366023451	0.35774061342691
1328543	P0DOY3	30	2.29100433221046	2.18779746312827
1328544	P0DOY3	31	2.34347444103598	2.02399011981177
1328545	P0DOY3	32	2.3392681883857	2.06598310937698
1328546	P0DOY3	33	2.36929350664296	2.09499526145248
1328547	P0DOY3	34	2.34800339600408	2.18136980328436
1328548	P0DOY3	35	2.42311470033233	2.22179870861289
1328549	P0DOY3	36	2.2878025195328	2.2337335201179
1328550	P0DOY3	37	1.93457573580197	1.87964287507691
1328551	P0DOY3	38	2.2353984988062	1.92330921310645
1328552	P0DOY3	39	2.3815678944115	1.99746304971257
1328553	P0DOY3	4	0.606516187817124	0.437481706311225
1328554	P0DOY3	40	2.50899648412183	2.2795589020419
1328555	P0DOY3	41	2.39144576628596	2.18709948738901
1328556	P0DOY3	42	2.58804888278259	2.34492061818394
1328557	P0DOY3	43	2.44127627928235	2.3457817243782
1328558	P0DOY3	44	2.24318233471625	2.14158915812485
1328559	P0DOY3	45	2.36664821859058	2.07880245901419
1328560	P0DOY3	46	2.04850251414131	1.91407323161788
1328561	P0DOY3	47	2.29643806606744	1.94789997479767
1328562	P0DOY3	48	2.35271935254211	2.02340682452988
1328563	P0DOY3	49	2.33535792306361	1.97448337085754
1328564	P0DOY3	5	0.842194867251911	0.793791213361634
1328565	P0DOY3	50	2.15964426808467	1.91093145712702
1328566	P0DOY3	51	2.12562222827757	1.84590958423451
1328567	P0DOY3	52	2.247356322332	2.10621697093111
1328568	P0DOY3	53	2.42364211235815	2.07081168231012
1328569	P0DOY3	54	2.42317788923907	2.09148782750725
1328570	P0DOY3	55	2.42832235667119	2.06431083787476
1328571	P0DOY3	56	2.40628381309748	2.14924846434183
1328572	P0DOY3	57	2.08944058045732	1.8109488401082
1328573	P0DOY3	58	2.26597821008479	2.1242104867629
1328574	P0DOY3	59	2.36999275124399	2.00794949080566
1328575	P0DOY3	6	1.20294311159186	0.811775218078221
1328576	P0DOY3	60	2.37187736149323	2.15245156211696
1328577	P0DOY3	61	2.27579170643707	2.09047010165366
1328578	P0DOY3	62	2.30805745517432	2.14277178742913
1328579	P0DOY3	63	2.34585183601936	2.14714298140193
1328580	P0DOY3	64	2.21550145105165	2.16387215924826
1328581	P0DOY3	65	2.20947113500263	2.14526227861264
1328582	P0DOY3	66	2.40571551105622	2.08787909436813
1328583	P0DOY3	67	2.40272634990491	2.0179075400323
1328584	P0DOY3	68	2.39856761201693	2.17285631179515
1328585	P0DOY3	69	2.51848197853814	2.30984902420913
1328586	P0DOY3	7	1.33580315456982	1.01690213504259
1328587	P0DOY3	70	2.50732636922296	2.26692198319056
1328588	P0DOY3	71	2.43910589141736	2.34368457349165
1328589	P0DOY3	72	2.42192510950088	2.31430048527936
1328590	P0DOY3	73	2.35372703883407	2.03389675673527
1328591	P0DOY3	74	2.30101001457736	2.02901590899135
1328592	P0DOY3	75	2.04372929622883	1.85150143479092
1328593	P0DOY3	76	2.44927758562447	2.03881234660044
1328594	P0DOY3	77	2.36207058991178	2.11351521838742
1328595	P0DOY3	78	2.43445819914267	2.20458490349666
1328596	P0DOY3	79	2.53669811702896	2.27122700181783
1328597	P0DOY3	8	2.20182824251686	1.64850896124825
1328598	P0DOY3	80	2.35812844237971	2.24136398859306
1328599	P0DOY3	81	2.24889300755363	2.12303151466883
1328600	P0DOY3	82	2.00082615739715	1.66105250126089
1328601	P0DOY3	83	2.00800842304558	1.63584454693533
1328602	P0DOY3	84	2.00022651324045	1.7710062826187
1328603	P0DOY3	85	2.33183448896356	2.01649109341241
1328604	P0DOY3	86	2.41461307302631	2.02939316079817
1328605	P0DOY3	87	2.51822744094183	2.2884783719629
1328606	P0DOY3	88	2.39623358270981	2.19172574503625
1328607	P0DOY3	89	2.59407395254946	2.35074237963354
1328608	P0DOY3	9	2.27123888804575	1.87454461114184
1328609	P0DOY3	90	2.36408859982266	2.27119864500325
1328610	P0DOY3	91	2.39242669460549	2.28579745688185
1328611	P0DOY3	92	2.28005235409642	1.99512866184449
1328612	P0DOY3	93	2.28605304520313	2.1436079220991
1328613	P0DOY3	94	1.82701660027091	1.57290715613565
1328614	P0DOY3	95	2.07133845240956	1.74190141944869
1328615	P0DOY3	96	1.99108872116237	1.82332679165924
1328616	P0DOY3	97	2.03612050553879	1.88796373943566
1328617	P0DOY3	98	2.09160388661625	1.90942704082291
1328618	P0DOY3	99	1.93738031265905	1.90308860008296
1328619	P0DP01	1	0.686327923796536	0.514600296755613
1328620	P0DP01	10	0.573464390624465	0.405545199983269
1328621	P0DP01	100	2.51283758720945	2.23440936691107
1328622	P0DP01	101	2.32086604889562	2.19159671886808
1328623	P0DP01	102	2.31136670108938	2.16963486454037
1328624	P0DP01	103	1.95618703180067	1.90063498364518
1328625	P0DP01	104	1.94650995429733	1.85913658326269
1328626	P0DP01	105	2.07040942746045	2.12153628110363
1328627	P0DP01	106	1.71018067210087	1.7606799370622
1328628	P0DP01	107	1.7329719158715	1.77385585691149
1328629	P0DP01	108	1.93585410569252	1.99101674893718
1328630	P0DP01	109	2.09386149152762	2.11154451292004
1328631	P0DP01	11	0.532517841611678	0.365980340195698
1328632	P0DP01	110	1.90535594258568	1.70858567636388
1328633	P0DP01	111	2.11234098570571	1.90264968750701
1328634	P0DP01	112	1.97493088230838	1.7910010170035
1328635	P0DP01	113	2.05241653721602	1.83372415347055
1328636	P0DP01	114	1.96683288117271	1.89370946390303
1328637	P0DP01	115	1.92547405728796	1.84096319100176
1328638	P0DP01	116	1.93973673490435	1.64023767765438
1328639	P0DP01	117	0.962375429187997	0.86058492472748
1328640	P0DP01	12	0.544752710828984	0.377802359310198
1328641	P0DP01	13	0.547927155643216	0.380869686521076
1328642	P0DP01	14	0.508946392055753	0.343204279229516
1328643	P0DP01	15	0.437747687827296	0.274408084732734
1328644	P0DP01	16	0.33183651161224	0.172070746473119
1328645	P0DP01	17	0.516415859515548	0.35042169900871
1328646	P0DP01	18	0.425466444946713	0.262541256775252
1328647	P0DP01	19	0.902129111995934	0.85170305323441
1328648	P0DP01	2	0.443792502126265	0.2802489244603
1328649	P0DP01	20	1.13677746097027	0.747842243194813
1328650	P0DP01	21	1.1584783609547	0.845560941086263
1328651	P0DP01	22	2.1215392909065	1.66258598275873
1328652	P0DP01	23	2.25731905553878	1.76163616834967
1328653	P0DP01	24	2.01094919792453	1.66626080311339
1328654	P0DP01	25	2.0536953384479	1.69478147955155
1328655	P0DP01	26	2.08004998187458	1.84728737818465
1328656	P0DP01	27	2.09296003745323	1.85976180035536
1328657	P0DP01	28	2.22347058210779	1.91878517402291
1328658	P0DP01	29	2.25632793268459	2.10950097341819
1328659	P0DP01	3	0.394687110045641	0.232800531388715
1328660	P0DP01	30	2.24738906049402	2.12198843579965
1328661	P0DP01	31	2.11790142780456	1.96472233505419
1328662	P0DP01	32	2.10411144848556	2.09407873588904
1328663	P0DP01	33	2.105214600846	2.08236161384295
1328664	P0DP01	34	2.23815773944011	1.99631184024207
1328665	P0DP01	35	1.9493469527845	1.76330391387388
1328666	P0DP01	36	2.02536985409108	1.83676151905326
1328667	P0DP01	37	2.24727574178294	1.93478567362308
1328668	P0DP01	38	2.43920488274671	2.05315515117266
1328669	P0DP01	39	2.38487396490291	2.15962473938895
1328670	P0DP01	4	0.408059001308379	0.245721205185661
1328671	P0DP01	40	2.40327468798926	2.19852925717213
1328672	P0DP01	41	2.44696537139104	2.20859779047014
1328673	P0DP01	42	2.2756090460781	2.18570472128145
1328674	P0DP01	43	2.21640974353673	2.11571997398831
1328675	P0DP01	44	2.33800413027473	2.01870439773064
1328676	P0DP01	45	2.33485875594241	2.02641469558245
1328677	P0DP01	46	2.14722687449894	2.00408139169854
1328678	P0DP01	47	2.17936336075487	2.05625817679075
1328679	P0DP01	48	2.23130398313992	2.07429826537239
1328680	P0DP01	49	2.08940978935352	2.0798731655485
1328681	P0DP01	5	0.466961367314353	0.302635985756177
1328682	P0DP01	50	1.92983004437893	1.91289518619948
1328683	P0DP01	51	2.07780822706569	1.84137311824822
1328684	P0DP01	52	1.73677604196417	1.55790593811537
1328685	P0DP01	53	2.10101218860979	1.7934575980502
1328686	P0DP01	54	2.155891970586	1.77940227294728
1328687	P0DP01	55	2.43994662596628	2.21283904353996
1328688	P0DP01	56	2.40991282511641	2.20494339880356
1328689	P0DP01	57	2.34759887560776	2.11258429072392
1328690	P0DP01	58	2.34074720452245	2.24864487540448
1328691	P0DP01	59	2.0635524600163	1.96802066511356
1328692	P0DP01	6	0.339694383671288	0.179663464632293
1328693	P0DP01	60	1.91467568629603	1.74153948238549
1328694	P0DP01	61	2.2824946205311	2.11807153813301
1328695	P0DP01	62	2.18863796739841	1.99523409485065
1328696	P0DP01	63	2.16759117863362	2.11757855804607
1328697	P0DP01	64	2.1445277895624	2.08251036377664
1328698	P0DP01	65	2.37294518512457	2.11026061589097
1328699	P0DP01	66	2.49209057935925	2.24651030401034
1328700	P0DP01	67	2.41421338551088	2.13911311347963
1328701	P0DP01	68	2.36943901799078	2.23853065489078
1328702	P0DP01	69	1.98912208181847	1.85826398015225
1328703	P0DP01	7	0.410849575549693	0.248417615047941
1328704	P0DP01	70	2.16174632933852	1.81055632691858
1328705	P0DP01	71	1.96989722758129	1.8327355082082
1328706	P0DP01	72	2.0670211945838	1.94770685415298
1328707	P0DP01	73	1.92325816476335	1.77664706139886
1328708	P0DP01	74	2.00900486178137	2.00218140000731
1328709	P0DP01	75	1.96126115551925	1.94326569446493
1328710	P0DP01	76	1.90650750912475	1.67585272519319
1328711	P0DP01	77	2.302784316441	1.97515678272024
1328712	P0DP01	78	2.00700765967494	1.65721286954794
1328713	P0DP01	79	2.32241246428614	2.10465579496222
1328714	P0DP01	8	0.601451456730237	0.43258787813411
1328715	P0DP01	80	1.88163337065798	1.7080140199599
1328716	P0DP01	81	1.76710937107565	1.80684138710195
1328717	P0DP01	82	1.84554667314076	1.90375662585403
1328718	P0DP01	83	1.99361993753755	2.01468548269342
1328719	P0DP01	84	1.9436631173347	1.77774808776903
1328720	P0DP01	85	1.91634961898728	1.71920838513583
1328721	P0DP01	86	1.82704132865375	1.77559474432565
1328722	P0DP01	87	2.71421293614497	2.38864524667804
1328723	P0DP01	88	2.75373478185264	2.44795818165916
1328724	P0DP01	89	2.66464859201326	2.32973022845281
1328725	P0DP01	9	0.539478993689667	0.372706597049226
1328726	P0DP01	90	2.72004016264513	2.52593373581278
1328727	P0DP01	91	2.35431533342031	2.15976677592939
1328728	P0DP01	92	2.52468405173077	2.10987970345099
1328729	P0DP01	93	2.08066811028938	2.04894468731261
1328730	P0DP01	94	2.25200197155741	2.23562180901272
1328731	P0DP01	95	2.03897872418485	1.99763889667043
1328732	P0DP01	96	1.85406228152457	1.65902285466576
1328733	P0DP01	97	2.3818928664129	1.95993919072348
1328734	P0DP01	98	2.30850330669946	2.04799324670338
1328735	P0DP01	99	2.43533970293294	2.19167441373965
1328736	P0DP02	1	0.976864029390648	0.628523341240354
1328737	P0DP02	10	2.24564091971322	2.08366571447895
1328738	P0DP02	100	2.61432968216365	2.33247674018729
1328739	P0DP02	101	2.42559534279397	2.29279205592679
1328740	P0DP02	102	2.36417737321093	2.22066350768986
1328741	P0DP02	103	2.04507591284759	1.98652442244007
1328742	P0DP02	104	1.99586358387599	1.90682483737362
1328743	P0DP02	105	2.1055038221562	2.15544646007949
1328744	P0DP02	106	1.89091323930064	1.93531391361719
1328745	P0DP02	107	1.81197792983419	1.85019591340398
1328746	P0DP02	108	2.00422559550253	2.05708112977073
1328747	P0DP02	109	2.09802583558528	2.11556833648322
1328748	P0DP02	11	2.11159952173428	1.94136432308302
1328749	P0DP02	110	2.00250439165327	1.83460383811345
1328750	P0DP02	111	2.10955266817881	1.90589204312632
1328751	P0DP02	112	2.04539188485783	1.67899252059949
1328752	P0DP02	113	1.99595559565445	1.79019157443716
1328753	P0DP02	114	2.06420436158758	1.8772620762524
1328754	P0DP02	115	2.05767879756387	1.83880884553491
1328755	P0DP02	116	1.96860491200466	1.89542169980802
1328756	P0DP02	117	0.97215393124813	0.870033463670794
1328757	P0DP02	12	2.19356632354464	1.80605834435717
1328758	P0DP02	13	1.9624536297182	1.62880156204959
1328759	P0DP02	14	2.11297070553119	1.71559401490333
1328760	P0DP02	15	1.89741554246865	1.6662796650289
1328761	P0DP02	16	2.14238682943814	1.92410941114398
1328762	P0DP02	17	2.20048369237431	1.94809800576815
1328763	P0DP02	18	2.00685136220071	1.9036806071747
1328764	P0DP02	19	1.92129433683456	1.80822754489472
1328765	P0DP02	2	1.91687509877746	1.54245186339769
1328766	P0DP02	20	1.90768135643358	1.58056700216063
1328767	P0DP02	21	1.9451829443535	1.66286045425534
1328768	P0DP02	22	2.45137991207929	2.02708148439967
1328769	P0DP02	23	2.48631780280061	2.21980761875809
1328770	P0DP02	24	2.43114937197363	2.18762548016977
1328771	P0DP02	25	2.5380426775636	2.25876394354422
1328772	P0DP02	26	2.42725565637342	2.29439634433591
1328773	P0DP02	27	2.16176948443513	1.92624936005297
1328774	P0DP02	28	2.36933572220338	2.05972828046087
1328775	P0DP02	29	2.19689006961366	2.05206876545019
1328776	P0DP02	3	1.87677874297443	1.5037085081312
1328777	P0DP02	30	2.17252153251364	2.04964721734285
1328778	P0DP02	31	2.19749267503937	2.04162787686626
1328779	P0DP02	32	2.18562986511423	2.17284641721455
1328780	P0DP02	33	2.11081779415825	2.08777573452238
1328781	P0DP02	34	2.24867906382348	2.00647813591396
1328782	P0DP02	35	1.90310326890245	1.7186206642969
1328783	P0DP02	36	2.14274595260765	1.95017691039112
1328784	P0DP02	37	2.24122923055253	1.92894319422487
1328785	P0DP02	38	2.45541861417512	2.06882177085282
1328786	P0DP02	39	2.50060777689949	2.27145326107696
1328787	P0DP02	4	1.912944434973	1.53865383484473
1328788	P0DP02	40	2.46779640778039	2.26087377358038
1328789	P0DP02	41	2.46424311978806	2.2252925232194
1328790	P0DP02	42	2.29784924432864	2.20719445232461
1328791	P0DP02	43	2.29617415639291	2.19279283816808
1328792	P0DP02	44	2.41397766853929	2.09211430556108
1328793	P0DP02	45	2.10278462647328	1.95385067143632
1328794	P0DP02	46	2.02798136249546	1.84942368492176
1328795	P0DP02	47	1.93555066023866	1.90279299400792
1328796	P0DP02	48	1.94742696430174	1.97005123259641
1328797	P0DP02	49	1.8337872391865	2.00292719032924
1328798	P0DP02	5	1.95997818010796	1.58410048606235
1328799	P0DP02	50	1.69293849758533	1.85404816046479
1328800	P0DP02	51	1.85293929282899	1.6900856233489
1328801	P0DP02	52	1.69381873708531	1.50418652485387
1328802	P0DP02	53	2.41441561071521	2.15033167470749
1328803	P0DP02	54	2.25486755581179	2.01729206971889
1328804	P0DP02	55	2.56085527768268	2.28080676148279
1328805	P0DP02	56	2.42316747122772	2.29044610979905
1328806	P0DP02	57	2.32913705487525	2.18680558033607
1328807	P0DP02	58	2.44369349739641	2.08298954633909
1328808	P0DP02	59	2.26139291057687	2.07655717484899
1328809	P0DP02	6	2.1212860843139	1.67288200154785
1328810	P0DP02	60	2.33109609117667	2.16503301395754
1328811	P0DP02	61	2.31751479349524	2.11976213634191
1328812	P0DP02	62	2.28570423610171	2.23170604059282
1328813	P0DP02	63	2.18163853948935	2.11836885864059
1328814	P0DP02	64	2.45890457974343	2.07219010694609
1328815	P0DP02	65	2.38063150443293	2.15552543535244
1328816	P0DP02	66	2.39894910970488	2.19434964002617
1328817	P0DP02	67	2.42478241842461	2.18716337304177
1328818	P0DP02	68	2.33719951746336	2.24521690053365
1328819	P0DP02	69	1.98087535062871	1.88813338964279
1328820	P0DP02	7	2.21395273942786	1.92138891655743
1328821	P0DP02	70	2.34841948742032	2.02876830189443
1328822	P0DP02	71	1.99074488265742	1.8528796856755
1328823	P0DP02	72	2.012079235027	1.8946188411524
1328824	P0DP02	73	2.17993352791119	2.02466124082818
1328825	P0DP02	74	2.14381984249804	2.13244722064224
1328826	P0DP02	75	1.97305644772613	1.95466296953621
1328827	P0DP02	76	2.01088812716709	1.77671115201924
1328828	P0DP02	77	2.24665760250404	1.89979928967202
1328829	P0DP02	78	2.29195746121921	1.96469526595952
1328830	P0DP02	79	2.42476117886134	2.06086982748139
1328831	P0DP02	8	2.2719229794953	1.99852772829125
1328832	P0DP02	80	2.25298583673051	1.94730447391257
1328833	P0DP02	81	2.19877585305218	2.0538909155247
1328834	P0DP02	82	2.23601957013992	2.1110025944391
1328835	P0DP02	83	2.31445993264892	2.1546482231136
1328836	P0DP02	84	2.17961929008103	2.16703866139226
1328837	P0DP02	85	2.17293840553931	2.14780016487041
1328838	P0DP02	86	2.24581600053963	2.0037116830597
1328839	P0DP02	87	2.47772396505855	2.21150376914196
1328840	P0DP02	88	2.49566324223643	2.24996241192204
1328841	P0DP02	89	2.4740681634488	2.19694816805262
1328842	P0DP02	9	2.27652082604134	1.97082256279933
1328843	P0DP02	90	2.42570885676757	2.29290173951571
1328844	P0DP02	91	2.27738851728608	2.13680323133987
1328845	P0DP02	92	2.46583521935407	2.10438412404665
1328846	P0DP02	93	2.34134076742542	2.1749319966343
1328847	P0DP02	94	2.18379710497128	1.99055658117006
1328848	P0DP02	95	2.24908932135047	2.19632664957713
1328849	P0DP02	96	2.1201076971819	2.05891429635879
1328850	P0DP02	97	2.38896456311976	1.96677226201796
1328851	P0DP02	98	2.45352658316911	2.18812289713287
1328852	P0DP02	99	2.43629151270338	2.19259410589979
1328853	P0DP03	1	0.658534974829996	0.487745185507998
1328854	P0DP03	10	0.712581484980466	0.539967964903721
1328855	P0DP03	100	2.60870120288654	2.32703818678571
1328856	P0DP03	101	2.4227897223448	2.2900811075718
1328857	P0DP03	102	2.36022496134648	2.21684446493754
1328858	P0DP03	103	2.04109840039628	1.98268112608827
1328859	P0DP03	104	1.99249095375035	1.90356601236264
1328860	P0DP03	105	2.10123061683377	2.15131744863649
1328861	P0DP03	106	1.88628332968254	1.93084023441136
1328862	P0DP03	107	1.80612485940495	1.84454034739309
1328863	P0DP03	108	1.99924150942446	2.05226522533916
1328864	P0DP03	109	2.09200208070887	2.10974784555477
1328865	P0DP03	11	0.684083621335999	0.512431725427555
1328866	P0DP03	110	1.9966636172884	1.82896015325188
1328867	P0DP03	111	2.09702406752149	1.89378620416573
1328868	P0DP03	112	2.03593367489821	1.66985346590707
1328869	P0DP03	113	1.98566150691264	1.78024484662908
1328870	P0DP03	114	2.05854994612784	1.8717984618517
1328871	P0DP03	115	2.03976277369537	1.82149737510827
1328872	P0DP03	116	1.94480260334565	1.87242256978561
1328873	P0DP03	117	0.857566738475783	0.75931286999943
1328874	P0DP03	12	0.647845588679715	0.477416499099798
1328875	P0DP03	13	0.562166821228229	0.39462885269933
1328876	P0DP03	14	0.611365692257194	0.44216757039102
1328877	P0DP03	15	0.478841807871386	0.314115535954822
1328878	P0DP03	16	0.65951843225134	0.488695457409309
1328879	P0DP03	17	0.74383846633093	0.570170219167631
1328880	P0DP03	18	0.597273901129993	0.42855128883505
1328881	P0DP03	19	0.875488185096675	0.825961090534428
1328882	P0DP03	2	0.499165743218218	0.333753665949073
1328883	P0DP03	20	1.09875285418492	0.711100728410006
1328884	P0DP03	21	1.18989867376316	0.87592101539582
1328885	P0DP03	22	2.21334861560035	1.65964059399235
1328886	P0DP03	23	2.24892136231716	1.85298016193803
1328887	P0DP03	24	2.19241384501627	1.81950412264596
1328888	P0DP03	25	2.29952829641569	1.89085626954575
1328889	P0DP03	26	2.18770622515427	1.92548854671458
1328890	P0DP03	27	2.15846428701492	1.92305569231654
1328891	P0DP03	28	2.3660500209189	2.05655345098785
1328892	P0DP03	29	2.19390264153017	2.0491821443283
1328893	P0DP03	3	0.464114911084345	0.299885579571847
1328894	P0DP03	30	2.17335379683693	2.05045139796493
1328895	P0DP03	31	2.19689370921358	2.04104912238057
1328896	P0DP03	32	2.18464299937509	2.17189285200478
1328897	P0DP03	33	2.10713146362885	2.08421379452885
1328898	P0DP03	34	2.24035540348412	1.99843534690765
1328899	P0DP03	35	1.89709653548593	1.71281662046084
1328900	P0DP03	36	2.13779219092138	1.94539030709332
1328901	P0DP03	37	2.23790831404164	1.92573433781847
1328902	P0DP03	38	2.45000252229437	2.06358843810501
1328903	P0DP03	39	2.48829258435871	2.2595536290474
1328904	P0DP03	4	0.496836911813496	0.331503417998558
1328905	P0DP03	40	2.46436631808279	2.25755942789762
1328906	P0DP03	41	2.45729407104219	2.21857796128644
1328907	P0DP03	42	2.29436449424152	2.20382729069766
1328908	P0DP03	43	2.29258215004424	2.18932203950574
1328909	P0DP03	44	2.41455082485318	2.09266812144403
1328910	P0DP03	45	2.08896581040964	1.94049815374753
1328911	P0DP03	46	2.02218613786347	1.84382401277526
1328912	P0DP03	47	1.93438504775774	1.90166671363788
1328913	P0DP03	48	1.93376955896698	1.95685467903672
1328914	P0DP03	49	1.82773577676586	1.99707992681241
1328915	P0DP03	5	0.543950063398938	0.377026796196963
1328916	P0DP03	50	1.67793878841597	1.8395545974064
1328917	P0DP03	51	1.85908672678396	1.69602561996268
1328918	P0DP03	52	1.69282584776576	1.50322713932176
1328919	P0DP03	53	2.40549560710352	2.14171266527422
1328920	P0DP03	54	2.26873661108843	2.03069313136233
1328921	P0DP03	55	2.55928955176923	2.27929386899917
1328922	P0DP03	56	2.4207759002748	2.28813523936661
1328923	P0DP03	57	2.32097440712051	2.17891837074948
1328924	P0DP03	58	2.44253956727978	2.08187455412681
1328925	P0DP03	59	2.25752933484214	2.07282397056417
1328926	P0DP03	6	0.499024518784043	0.333617206953836
1328927	P0DP03	60	2.32412682532427	2.1582989171186
1328928	P0DP03	61	2.31029509287028	2.11278605533334
1328929	P0DP03	62	2.27744132015129	2.22372194623331
1328930	P0DP03	63	2.17720187515062	2.11408190389791
1328931	P0DP03	64	2.45562543769555	2.06902161537657
1328932	P0DP03	65	2.37899383816159	2.15394303004683
1328933	P0DP03	66	2.39528269881499	2.19080694750923
1328934	P0DP03	67	2.42006916377093	2.1826091611726
1328935	P0DP03	68	2.33062068278356	2.2388600602639
1328936	P0DP03	69	1.98658858733917	1.89365384044591
1328937	P0DP03	7	0.666870469690698	0.495799409694772
1328938	P0DP03	70	2.35349099608916	2.03366867895262
1328939	P0DP03	71	1.98827638541386	1.85049448473226
1328940	P0DP03	72	2.02043818844646	1.9026957323187
1328941	P0DP03	73	2.1761225886237	2.02097889684061
1328942	P0DP03	74	2.14266058688485	2.13132708263551
1328943	P0DP03	75	1.97282584738512	1.95444015051046
1328944	P0DP03	76	2.01250093008975	1.77826953295825
1328945	P0DP03	77	2.2460598595137	1.89922171675875
1328946	P0DP03	78	2.29258916654949	1.96530565519677
1328947	P0DP03	79	2.42235237257278	2.05854230329779
1328948	P0DP03	8	0.666163516108374	0.495116311362059
1328949	P0DP03	80	2.24993533295854	1.9443569055111
1328950	P0DP03	81	2.19865448549272	2.0537736433592
1328951	P0DP03	82	2.23471474106383	2.10974179516085
1328952	P0DP03	83	2.31086032960621	2.15117008409799
1328953	P0DP03	84	2.17798539121812	2.16545989636867
1328954	P0DP03	85	2.16784103600556	2.14287479958931
1328955	P0DP03	86	2.24137114685516	1.99941681531035
1328956	P0DP03	87	2.47163954973315	2.20562466467425
1328957	P0DP03	88	2.4929886639988	2.24737808392581
1328958	P0DP03	89	2.47236780999664	2.19530519086539
1328959	P0DP03	9	0.695368383039796	0.52333569719835
1328960	P0DP03	90	2.42257630890277	2.28987489549498
1328961	P0DP03	91	2.27403058603813	2.13355860921165
1328962	P0DP03	92	2.46350358889372	2.10213117149107
1328963	P0DP03	93	2.33999955328885	2.17363604006316
1328964	P0DP03	94	2.18308717139324	1.9898706033978
1328965	P0DP03	95	2.24428668635205	2.19168607338927
1328966	P0DP03	96	2.11825928300636	2.057128254569
1328967	P0DP03	97	2.38669021572919	1.96457465958782
1328968	P0DP03	98	2.45015415110121	2.18486426349642
1328969	P0DP03	99	2.43512769111088	2.19146955598691
1328970	P0DP04	1	0.688149992167254	0.516438555800523
1328971	P0DP04	10	0.717760925857653	0.5450551001845
1328972	P0DP04	100	2.58822099383876	2.30733138370626
1328973	P0DP04	101	2.39784015264779	2.26644989977339
1328974	P0DP04	102	2.3494116757248	2.20684253308131
1328975	P0DP04	103	2.02232576914842	1.96438873646333
1328976	P0DP04	104	1.96186636536486	1.87383973610624
1328977	P0DP04	105	2.08345304070884	2.13444932897032
1328978	P0DP04	106	1.87444718674508	1.91965706722578
1328979	P0DP04	107	1.78291799537873	1.822726620363
1328980	P0DP04	108	1.97306660687927	2.02782757028441
1328981	P0DP04	109	2.06447273614083	2.08404418063791
1328982	P0DP04	11	0.684877336078164	0.513275801488007
1328983	P0DP04	110	1.98029854918944	1.81404975495145
1328984	P0DP04	111	2.07295833090568	1.87147791781749
1328985	P0DP04	112	1.86979747891382	1.50849942144214
1328986	P0DP04	113	1.99066632277702	1.78487034203224
1328987	P0DP04	114	2.02078236577726	1.83531290977452
1328988	P0DP04	115	2.03008209283918	1.81218040107215
1328989	P0DP04	116	1.92937240111362	1.85795874541316
1328990	P0DP04	117	1.67089767865815	1.59535887025057
1328991	P0DP04	118	0.811119498780224	0.714455666674203
1328992	P0DP04	12	0.616947881636474	0.447627542357285
1328993	P0DP04	13	0.61258313478393	0.44340937168639
1328994	P0DP04	14	0.633274728765092	0.463406104100443
1328995	P0DP04	15	0.543158382626974	0.376316029672313
1328996	P0DP04	16	0.644812145981527	0.474556073746878
1328997	P0DP04	17	0.747270630760107	0.57357381522836
1328998	P0DP04	18	0.613161903465834	0.443968704257492
1328999	P0DP04	19	0.875192020138997	0.828478810910271
1329000	P0DP04	2	0.520378794219368	0.354301421503226
1329001	P0DP04	20	1.24906701800062	0.856530313134832
1329002	P0DP04	21	1.16286922934813	0.849060734492566
1329003	P0DP04	22	2.18351314875321	1.63004657795932
1329004	P0DP04	23	2.2156658397729	1.82068059636435
1329005	P0DP04	24	2.15876858319744	1.78703193026243
1329006	P0DP04	25	2.24561674224982	1.83884363538209
1329007	P0DP04	26	2.17254369627088	1.91133053636307
1329008	P0DP04	27	2.12090877830143	1.886759443537
1329009	P0DP04	28	2.29495448431996	1.98731165096297
1329010	P0DP04	29	1.87357344054187	1.73964242681678
1329011	P0DP04	3	0.480219961573368	0.315491195900797
1329012	P0DP04	30	2.14009375509171	2.01855037832892
1329013	P0DP04	31	2.14222351138975	1.98848867959351
1329014	P0DP04	32	2.14260912738792	2.13196736633966
1329015	P0DP04	33	2.0576675880659	2.03707311265977
1329016	P0DP04	34	2.23327329562609	1.99101991781003
1329017	P0DP04	35	2.02459041029567	1.8359957730191
1329018	P0DP04	36	2.13182757197278	1.93963171468951
1329019	P0DP04	37	2.19029293290889	1.87978004688721
1329020	P0DP04	38	2.43028705756633	2.04406600444634
1329021	P0DP04	39	2.47083731928268	2.2428155877664
1329022	P0DP04	4	0.507168802891934	0.341535045843277
1329023	P0DP04	40	2.44084141038666	2.23516487289109
1329024	P0DP04	41	2.43445190556577	2.19687000540534
1329025	P0DP04	42	2.2498762566305	2.16159876475557
1329026	P0DP04	43	2.25603280099218	2.15474335450718
1329027	P0DP04	44	2.37883126451437	2.05765627944924
1329028	P0DP04	45	2.05607083317668	1.90828402966708
1329029	P0DP04	46	1.97807617695173	1.80078864271442
1329030	P0DP04	47	1.87432787079056	1.84363041484965
1329031	P0DP04	48	1.88923216918726	1.91468851240627
1329032	P0DP04	49	1.56541891503205	1.74485551996051
1329033	P0DP04	5	0.565118496006221	0.397538682283168
1329034	P0DP04	50	1.52739891623908	1.69530709566759
1329035	P0DP04	51	1.81845726719788	1.65764339918791
1329036	P0DP04	52	1.66985747171016	1.4819139226731
1329037	P0DP04	53	2.38012374413681	2.1170044776011
1329038	P0DP04	54	2.23184747483504	1.99504547313608
1329039	P0DP04	55	2.52690235395768	2.24807193589321
1329040	P0DP04	56	2.38986486308432	2.25874243501884
1329041	P0DP04	57	2.30523664623006	2.16415098186523
1329042	P0DP04	58	2.41179136248319	2.05136565427843
1329043	P0DP04	59	2.23764262070584	2.05334163532175
1329044	P0DP04	6	0.486148234239791	0.321220386329332
1329045	P0DP04	60	2.29900709787931	2.13398325766993
1329046	P0DP04	61	2.27853410922033	2.08207785548953
1329047	P0DP04	62	2.2599351592881	2.2072095127486
1329048	P0DP04	63	2.14157613034255	2.08001998986134
1329049	P0DP04	64	2.43721907635163	2.05076523336341
1329050	P0DP04	65	2.32139580314953	2.09839259104679
1329051	P0DP04	66	2.37403012230383	2.17059723004797
1329052	P0DP04	67	2.39915915212574	2.16276244716995
1329053	P0DP04	68	2.30202471003108	2.21199597772077
1329054	P0DP04	69	1.87204726147251	1.78365275164541
1329055	P0DP04	7	0.672792538512968	0.501596833525983
1329056	P0DP04	70	2.3078282504345	1.98903767643398
1329057	P0DP04	71	1.98164144107497	1.84408130625495
1329058	P0DP04	72	1.88712662092948	1.77407834316347
1329059	P0DP04	73	2.04637823675935	1.89586206456905
1329060	P0DP04	74	2.1097164953303	2.10017932902127
1329061	P0DP04	75	1.93770878463852	1.92114274523466
1329062	P0DP04	76	2.00163096495097	1.76715656023135
1329063	P0DP04	77	2.20332958120792	1.85743083612749
1329064	P0DP04	78	2.22756365600795	1.90218896291879
1329065	P0DP04	79	2.37944077154173	2.01684583323487
1329066	P0DP04	8	0.665286006966297	0.494342385036752
1329067	P0DP04	80	2.21420598624554	1.90927483512844
1329068	P0DP04	81	2.14843440028262	2.00527305285793
1329069	P0DP04	82	2.20478534397834	2.08106950535139
1329070	P0DP04	83	2.28933088165654	2.13065591533369
1329071	P0DP04	84	2.15819796011471	2.1470326975543
1329072	P0DP04	85	2.13540620404931	2.11220112374843
1329073	P0DP04	86	2.22853002565377	1.98643593551798
1329074	P0DP04	87	2.82817649546141	2.4982871636267
1329075	P0DP04	88	2.8490035211521	2.53975265624863
1329076	P0DP04	89	2.83066914892018	2.48991405184454
1329077	P0DP04	9	0.696059432231501	0.524082382402462
1329078	P0DP04	90	2.78789394119304	2.59168133425949
1329079	P0DP04	91	2.6361932185784	2.43226979275254
1329080	P0DP04	92	2.81037530943381	2.38484078885051
1329081	P0DP04	93	2.29741854001138	2.24723660783575
1329082	P0DP04	94	2.11859340039444	2.21752276388475
1329083	P0DP04	95	2.13887249305118	2.22431564093206
1329084	P0DP04	96	1.89981946251875	1.704153369271
1329085	P0DP04	97	2.27665557659634	1.8574498868001
1329086	P0DP04	98	2.41976600577436	2.15531547959426
1329087	P0DP04	99	2.42207804430898	2.17888775218942
1329088	P0DP06	1	0.97836854130689	0.628868417524944
1329089	P0DP06	10	2.1631080465672	1.77600851416827
1329090	P0DP06	100	2.38184705840631	2.14000779636864
1329091	P0DP06	101	2.5671723802296	2.28698962103624
1329092	P0DP06	102	2.22762228949537	2.10194826376364
1329093	P0DP06	103	2.30084955154762	2.15991121384543
1329094	P0DP06	104	1.92648382217374	1.87176533734583
1329095	P0DP06	105	2.03607038799257	1.94555185194823
1329096	P0DP06	106	2.03405729998073	2.08671238755183
1329097	P0DP06	107	1.93477765233355	1.97796152544616
1329098	P0DP06	108	1.89831876140486	1.93425201761862
1329099	P0DP06	109	1.95084628091447	2.00635344350251
1329100	P0DP06	11	1.98132282019819	1.64697875575983
1329101	P0DP06	110	2.10976962654421	2.12781991862163
1329102	P0DP06	111	2.02549207764673	1.85772560207226
1329103	P0DP06	112	2.09823365324057	1.89590444860433
1329104	P0DP06	113	2.05734780553537	1.68975146509976
1329105	P0DP06	114	2.00391450544481	1.7976736264975
1329106	P0DP06	115	2.07539738616727	1.88809385789873
1329107	P0DP06	116	2.07921770313356	1.85966594771261
1329108	P0DP06	117	1.9411305813086	1.86932206441358
1329109	P0DP06	118	0.97837286757979	0.876092361472997
1329110	P0DP06	12	1.86193134097436	1.53950126407405
1329111	P0DP06	13	2.09133825867965	1.69355555245259
1329112	P0DP06	14	2.02201079747633	1.7861173077353
1329113	P0DP06	15	2.00086874695217	1.78702312247561
1329114	P0DP06	16	1.93522821681382	1.69146698746208
1329115	P0DP06	17	2.0301458851265	1.92630316732381
1329116	P0DP06	18	1.85691950106391	1.74608883544691
1329117	P0DP06	19	2.12913934502988	1.79340529761248
1329118	P0DP06	2	1.82306253372252	1.45171298859258
1329119	P0DP06	20	1.9592910449831	1.67591160170986
1329120	P0DP06	21	1.93866802786544	1.65598114322282
1329121	P0DP06	22	2.43817452455386	2.01354473309595
1329122	P0DP06	23	2.49770171233514	2.23063396259827
1329123	P0DP06	24	2.45981716426577	2.21535952347996
1329124	P0DP06	25	2.50057031076652	2.222624170869
1329125	P0DP06	26	2.4325930677323	2.3000357484125
1329126	P0DP06	27	2.17498280767492	1.9390175681124
1329127	P0DP06	28	2.29172983684019	1.98419529304287
1329128	P0DP06	29	2.21035038149522	2.06510978218816
1329129	P0DP06	3	1.73445928061306	1.36608519476204
1329130	P0DP06	30	2.2790672543892	2.15285689336233
1329131	P0DP06	31	2.32593171287675	2.16602762370515
1329132	P0DP06	32	2.18836368607341	2.17618540326759
1329133	P0DP06	33	2.14415585613695	2.12065694651742
1329134	P0DP06	34	2.24955824811691	2.00675799181394
1329135	P0DP06	35	1.99325339925319	1.80571111611721
1329136	P0DP06	36	2.07897891327658	1.88855781060308
1329137	P0DP06	37	2.32380606992243	2.0088095685882
1329138	P0DP06	38	2.47181515626353	2.08419951364184
1329139	P0DP06	39	2.49200189297127	2.26326941636431
1329140	P0DP06	4	2.10179778988592	1.65343907961111
1329141	P0DP06	40	2.43203538871384	2.22665457353068
1329142	P0DP06	41	2.46718682870028	2.22850562995467
1329143	P0DP06	42	2.2340109683318	2.14626626185271
1329144	P0DP06	43	2.26704916650312	2.1653897703173
1329145	P0DP06	44	2.30106960672105	1.98250600033677
1329146	P0DP06	45	2.08987476747129	1.85676761154618
1329147	P0DP06	46	2.12162374142556	1.81980167140588
1329148	P0DP06	47	2.16179447955755	2.01818447623761
1329149	P0DP06	48	2.27873932157569	2.15253997313243
1329150	P0DP06	49	2.10898549534273	1.95636685691173
1329151	P0DP06	5	1.93988736497083	1.65652697642117
1329152	P0DP06	50	2.02259963413395	2.01598801134505
1329153	P0DP06	51	1.86931772873799	1.85504838606627
1329154	P0DP06	52	1.93647643726139	1.70419004073756
1329155	P0DP06	53	1.88237272026029	1.69855401310581
1329156	P0DP06	54	2.18367887256797	1.80573937330247
1329157	P0DP06	55	2.35307840739598	2.12901123550083
1329158	P0DP06	56	2.22154169262663	2.02322964071338
1329159	P0DP06	57	2.50445847058586	2.26452562194257
1329160	P0DP06	58	2.38680451366233	2.29392872049899
1329161	P0DP06	59	2.26868010092587	2.16696593497945
1329162	P0DP06	6	1.96429239237832	1.70145031491873
1329163	P0DP06	60	2.37021347167194	2.04932788785086
1329164	P0DP06	61	2.10668236029504	1.96492312273014
1329165	P0DP06	62	2.21830417124473	2.09413434567466
1329166	P0DP06	63	2.31936447757329	2.15968092817348
1329167	P0DP06	64	2.21502993756414	2.20195615326547
1329168	P0DP06	65	2.0956565111616	2.07378629824296
1329169	P0DP06	66	2.27457296815222	2.03093267180302
1329170	P0DP06	67	2.50942478568585	2.12054614292686
1329171	P0DP06	68	2.36967832361602	2.14505369617593
1329172	P0DP06	69	2.40838123437052	2.20379476894942
1329173	P0DP06	7	2.04627007963805	1.74855510759574
1329174	P0DP06	70	2.35510472023124	2.12018744366615
1329175	P0DP06	71	2.0252368235032	1.944503134618
1329176	P0DP06	72	2.10170574467353	2.00559888297628
1329177	P0DP06	73	2.10125666353088	1.78940314120105
1329178	P0DP06	74	2.05808217941537	1.90114903857656
1329179	P0DP06	75	2.15117640149445	1.95899705250354
1329180	P0DP06	76	2.17563579343082	2.12574107376526
1329181	P0DP06	77	1.97019358312531	1.91439278200766
1329182	P0DP06	78	2.26895862933184	1.92085594079163
1329183	P0DP06	79	2.20627003575967	1.88161042138067
1329184	P0DP06	8	2.13528738018388	1.97768906483096
1329185	P0DP06	80	2.37015789381277	2.00787469151677
1329186	P0DP06	81	2.2152543109452	1.91028795516749
1329187	P0DP06	82	2.2021849282232	2.05721853977016
1329188	P0DP06	83	2.26757109209131	2.14174679321883
1329189	P0DP06	84	2.30422220564507	2.14504716142912
1329190	P0DP06	85	2.15603756432804	2.14494485180913
1329191	P0DP06	86	2.08843794886547	2.0668101484702
1329192	P0DP06	87	2.22928754730891	1.98716801821056
1329193	P0DP06	88	2.76937470074982	2.44146004071948
1329194	P0DP06	89	2.82580199162855	2.51733027651792
1329195	P0DP06	9	2.00142282108831	1.83551471585295
1329196	P0DP06	90	2.82485458932885	2.48429475579807
1329197	P0DP06	91	2.74651098548707	2.55168809388815
1329198	P0DP06	92	2.4904985143566	2.29146778314805
1329199	P0DP06	93	2.84082538920242	2.41426829925274
1329200	P0DP06	94	2.27448417504415	2.22507242078697
1329201	P0DP06	95	2.24021040884464	2.33505565077545
1329202	P0DP06	96	2.12707235204055	2.21291177023691
1329203	P0DP06	97	1.9348932288794	1.73804929441361
1329204	P0DP06	98	2.445194672462	2.02032913159875
1329205	P0DP06	99	2.43593341295994	2.17093995567925
1329206	P0DP07	1	0.965134387076152	0.616078690396174
1329207	P0DP07	10	2.15758890110808	1.77067471170721
1329208	P0DP07	100	2.3819358125422	2.14009356997833
1329209	P0DP07	101	2.5434232122383	2.26403799353907
1329210	P0DP07	102	2.23728292055114	2.11128447316099
1329211	P0DP07	103	2.28085886597006	2.14059185204896
1329212	P0DP07	104	1.92550114267137	1.8708156580183
1329213	P0DP07	105	2.02531079305816	1.9351535838891
1329214	P0DP07	106	2.02958756589459	2.08239275531065
1329215	P0DP07	107	1.91904622205406	1.96275838536543
1329216	P0DP07	108	1.88910324055955	1.92534597081684
1329217	P0DP07	109	1.94745956108374	2.00308045591739
1329218	P0DP07	11	1.97563220842921	1.64147924514116
1329219	P0DP07	110	2.05372975007264	2.07366196368888
1329220	P0DP07	111	2.00817723650311	1.84099222495999
1329221	P0DP07	112	2.08516233760398	1.88327209165192
1329222	P0DP07	113	2.04791168043694	1.68063222233912
1329223	P0DP07	114	1.99566692520373	1.78970301508426
1329224	P0DP07	115	2.06974515045346	1.88263143459712
1329225	P0DP07	116	2.07294808662298	1.85360687639046
1329226	P0DP07	117	1.92970236515617	1.85827762865972
1329227	P0DP07	118	0.969710934109454	0.867721311569722
1329228	P0DP07	12	1.85842733877491	1.53611493267664
1329229	P0DP07	13	2.08618325571537	1.68857366391543
1329230	P0DP07	14	2.00862624177736	1.77318222989466
1329231	P0DP07	15	1.99215070467796	1.7785978480047
1329232	P0DP07	16	1.9290490469187	1.68549532539263
1329233	P0DP07	17	2.02741035058289	1.92365949703298
1329234	P0DP07	18	1.84894056271732	1.73837784444205
1329235	P0DP07	19	2.11736062155587	1.78202212521391
1329236	P0DP07	2	1.82170338324772	1.45039948087637
1329237	P0DP07	20	1.94113779662053	1.65836797262635
1329238	P0DP07	21	1.93277075546624	1.65028191201584
1329239	P0DP07	22	2.42336805832166	1.99923549507821
1329240	P0DP07	23	2.49143390747498	2.224576642088
1329241	P0DP07	24	2.4548654857819	2.21057413141532
1329242	P0DP07	25	2.48642281240667	2.20895177137732
1329243	P0DP07	26	2.42127800987664	2.28910067089286
1329244	P0DP07	27	2.15703647514567	1.92167390625011
1329245	P0DP07	28	2.27969226997759	1.97256196969008
1329246	P0DP07	29	2.20055222246527	2.05564066325752
1329247	P0DP07	3	1.72898743032291	1.36079709921167
1329248	P0DP07	30	2.26812065954205	2.14227790518951
1329249	P0DP07	31	2.31981237764933	2.16011378694584
1329250	P0DP07	32	2.18214686503684	2.17017735445088
1329251	P0DP07	33	2.12998545973288	2.10696241793972
1329252	P0DP07	34	2.23314230480672	1.99089332590193
1329253	P0DP07	35	1.98296616272139	1.79576934380167
1329254	P0DP07	36	2.06783911237793	1.87779210459131
1329255	P0DP07	37	2.31635168272055	2.0016055133413
1329256	P0DP07	38	2.45792079300875	2.07077174851545
1329257	P0DP07	39	2.47613919854014	2.2479394202222
1329258	P0DP07	4	2.09881504147529	1.65055649734702
1329259	P0DP07	40	2.42222249129287	2.21717121115114
1329260	P0DP07	41	2.45111564791621	2.21297414881265
1329261	P0DP07	42	2.23489833727329	2.14712383132231
1329262	P0DP07	43	2.26082719703244	2.15937674596031
1329263	P0DP07	44	2.29828154315802	1.97981156504706
1329264	P0DP07	45	2.0911283864567	1.85797913171342
1329265	P0DP07	46	2.11166091291256	1.81017341289458
1329266	P0DP07	47	2.16182008075154	2.01820921769669
1329267	P0DP07	48	2.26814673773638	2.14230310763039
1329268	P0DP07	49	2.10886487669742	1.95625028886113
1329269	P0DP07	5	1.93580408019689	1.65258081581754
1329270	P0DP07	50	2.02940819458482	2.02256792788434
1329271	P0DP07	51	1.86380190817718	1.84971779684734
1329272	P0DP07	52	1.97523620683417	1.7416481863634
1329273	P0DP07	53	1.87075800211374	1.68732933843587
1329274	P0DP07	54	2.17367361197567	1.79607010765869
1329275	P0DP07	55	2.37144022071354	2.14675642554671
1329276	P0DP07	56	2.23119679212669	2.03256050431478
1329277	P0DP07	57	2.46621420671023	2.22756567038981
1329278	P0DP07	58	2.37517453670313	2.28268929943522
1329279	P0DP07	59	2.2412466493324	2.14045374886135
1329280	P0DP07	6	1.96188695661005	1.69912565808267
1329281	P0DP07	60	2.35475701290699	2.03439048523833
1329282	P0DP07	61	1.92125085781864	1.74757488645621
1329283	P0DP07	62	2.27830809704971	2.11397936714295
1329284	P0DP07	63	2.32479404737725	2.12678430032199
1329285	P0DP07	64	2.223264528689	2.17177034898904
1329286	P0DP07	65	2.11192412125053	2.05136374946285
1329287	P0DP07	66	2.46489477920213	2.07751153549829
1329288	P0DP07	67	2.40009685607251	2.17445071868247
1329289	P0DP07	68	2.41383861941176	2.2090688850204
1329290	P0DP07	69	2.37850151017224	2.14279852661238
1329291	P0DP07	7	2.03988117272999	1.74238075186583
1329292	P0DP07	70	2.30160894906451	2.21159417876781
1329293	P0DP07	71	1.93166332255903	1.84126679637354
1329294	P0DP07	72	2.21994789877173	1.90410850769748
1329295	P0DP07	73	1.95728462408163	1.69691673374205
1329296	P0DP07	74	2.05861780901158	1.90166668075136
1329297	P0DP07	75	2.14676906754542	1.95473772488875
1329298	P0DP07	76	2.1607630618692	2.11136779572905
1329299	P0DP07	77	1.96762013560716	1.91190575556355
1329300	P0DP07	78	2.25943873346733	1.91165574044044
1329301	P0DP07	79	2.20643244305679	1.88176737474373
1329302	P0DP07	8	2.13009516675673	1.97267121542632
1329303	P0DP07	80	2.36592232460784	2.00378136047184
1329304	P0DP07	81	2.18926648558064	1.88517284850575
1329305	P0DP07	82	2.18134376798394	2.0370772638065
1329306	P0DP07	83	2.24556682870262	2.12048147323659
1329307	P0DP07	84	2.28142157014468	2.12301221296711
1329308	P0DP07	85	2.14564755799615	2.13490376089132
1329309	P0DP07	86	2.06310111662504	2.04232417339294
1329310	P0DP07	87	1.81913975643077	1.59079374023702
1329311	P0DP07	88	2.74809173513586	2.42089179601358
1329312	P0DP07	89	2.82080330404914	2.51249945400913
1329313	P0DP07	9	1.99653084555033	1.83078702180008
1329314	P0DP07	90	2.80525988362516	2.46535807614711
1329315	P0DP07	91	2.72760643314488	2.53341839098665
1329316	P0DP07	92	2.47778563686141	2.27918182732872
1329317	P0DP07	93	2.82145300939024	2.39554647938327
1329318	P0DP07	94	2.26542728200524	2.21631967477975
1329319	P0DP07	95	2.23535816195093	2.33036635120632
1329320	P0DP07	96	2.1230915673159	2.20906466754346
1329321	P0DP07	97	1.92774558388613	1.73114168041098
1329322	P0DP07	98	2.43738106173215	2.01277791620689
1329323	P0DP07	99	2.42927499649221	2.16450514101356
1329324	P0DP08	1	0.961085424456777	0.612165699346386
1329325	P0DP08	10	2.16357109579335	1.77645601335458
1329326	P0DP08	100	2.55892415925506	2.27901839040654
1329327	P0DP08	101	2.2444700197154	2.1182302163914
1329328	P0DP08	102	2.28521771183728	2.1448043199004
1329329	P0DP08	103	1.9194011940051	1.86492055678395
1329330	P0DP08	104	2.03248600252174	1.94208783669671
1329331	P0DP08	105	2.03805011360776	2.09057111519513
1329332	P0DP08	106	1.93867581464268	1.98172878033592
1329333	P0DP08	107	1.89264283503391	1.92876669923546
1329334	P0DP08	108	1.9529133562934	2.0083511027099
1329335	P0DP08	109	2.1117458371955	2.12972976450511
1329336	P0DP08	11	1.97866701560983	1.64441213794653
1329337	P0DP08	110	2.02473278845974	1.85699181120478
1329338	P0DP08	111	2.0964033097336	1.89413557137969
1329339	P0DP08	112	2.05493959879137	1.6874241303424
1329340	P0DP08	113	2.01035456238176	1.80389741454479
1329341	P0DP08	114	2.07112441050147	1.88396437657029
1329342	P0DP08	115	2.07963504095863	1.86006927057027
1329343	P0DP08	116	1.94973499861807	1.87763752965387
1329344	P0DP08	117	0.985771189208916	0.883242233931611
1329345	P0DP08	12	1.85797954417774	1.53568217584099
1329346	P0DP08	13	2.09372171439954	1.69585896737049
1329347	P0DP08	14	2.03816481974743	1.80172884839572
1329348	P0DP08	15	2.00575379016989	1.79174411700821
1329349	P0DP08	16	1.92353225457669	1.6801637970267
1329350	P0DP08	17	2.03890623371673	1.93476932738727
1329351	P0DP08	18	1.85147551019191	1.74082766374448
1329352	P0DP08	19	2.13312004430649	1.7972523177274
1329353	P0DP08	2	1.8166773058974	1.44554218839526
1329354	P0DP08	20	1.9581948813658	1.67485224927152
1329355	P0DP08	21	1.93348543773768	1.65097259394959
1329356	P0DP08	22	2.43209368325299	2.00766809756674
1329357	P0DP08	23	2.50045850572165	2.23329817782118
1329358	P0DP08	24	2.45186657805806	2.20767593249731
1329359	P0DP08	25	2.49743874763479	2.21959777135431
1329360	P0DP08	26	2.41360781213233	2.28168805241621
1329361	P0DP08	27	2.16888421273876	1.93312377514743
1329362	P0DP08	28	2.28618159467795	1.97883337099919
1329363	P0DP08	29	2.21054576691527	2.06529860620848
1329364	P0DP08	3	1.73385508042884	1.36550128472497
1329365	P0DP08	30	2.27705140396467	2.15090873888169
1329366	P0DP08	31	2.31013686671885	2.15076319736718
1329367	P0DP08	32	2.23635398491859	2.22256410011188
1329368	P0DP08	33	2.13419485521664	2.1110304542249
1329369	P0DP08	34	2.23809535603732	1.99568004461396
1329370	P0DP08	35	2.05297281122447	1.86342504101838
1329371	P0DP08	36	2.07844173851625	1.88803867515359
1329372	P0DP08	37	2.29544551478464	1.98140141275832
1329373	P0DP08	38	2.45108500265339	2.06416551650166
1329374	P0DP08	39	2.48379548777892	2.25533859726636
1329375	P0DP08	4	2.09792113030789	1.64969260535143
1329376	P0DP08	40	2.44212069649037	2.23640119822786
1329377	P0DP08	41	2.46737473576939	2.22868722676076
1329378	P0DP08	42	2.22276246663314	2.13539550541259
1329379	P0DP08	43	2.24830503409401	2.14727510015415
1329380	P0DP08	44	2.31517605655611	1.9961387297882
1329381	P0DP08	45	2.33717561194584	2.02811491590828
1329382	P0DP08	46	1.9002259472919	1.76539989364748
1329383	P0DP08	47	2.23799600423082	2.11316489089623
1329384	P0DP08	48	2.19317832474541	2.03773233712945
1329385	P0DP08	49	2.06480172041381	2.05677287438757
1329386	P0DP08	5	1.9395242647138	1.65617606973481
1329387	P0DP08	50	1.97197414440688	1.95425741155679
1329388	P0DP08	51	2.00313759251751	1.76861259248885
1329389	P0DP08	52	1.85856101090174	1.67554194449488
1329390	P0DP08	53	2.19201670038384	1.81379720161189
1329391	P0DP08	54	2.29405308975975	2.07196809597757
1329392	P0DP08	55	2.17357268796357	1.97687152295364
1329393	P0DP08	56	2.47484663398613	2.23590820497061
1329394	P0DP08	57	2.36418358475549	2.27206744375447
1329395	P0DP08	58	2.25755093564492	2.15621050742188
1329396	P0DP08	59	2.37931037594216	2.05811930143908
1329397	P0DP08	6	1.96212765775863	1.69935827604648
1329398	P0DP08	60	2.11284851318397	1.97088220492827
1329399	P0DP08	61	2.20785368089078	2.08403480189888
1329400	P0DP08	62	2.32423302703877	2.16438598284421
1329401	P0DP08	63	2.23382360675851	2.22011869667803
1329402	P0DP08	64	2.09643282732697	2.07453654429176
1329403	P0DP08	65	2.27954014163522	2.03573303851639
1329404	P0DP08	66	2.51261854813913	2.12363265299615
1329405	P0DP08	67	2.37080531039239	2.14614283667528
1329406	P0DP08	68	2.41428526641903	2.20950053280433
1329407	P0DP08	69	2.36631301495414	2.13101934335428
1329408	P0DP08	7	2.03956449598324	1.74207470970338
1329409	P0DP08	70	1.98927176304301	1.90974584666173
1329410	P0DP08	71	2.0841265787895	1.98861005763178
1329411	P0DP08	72	2.09790815697301	1.78616708361721
1329412	P0DP08	73	2.02553973469292	1.86969942866221
1329413	P0DP08	74	2.15873321933493	1.96630009858088
1329414	P0DP08	75	2.18300290877929	2.1328607879072
1329415	P0DP08	76	1.98714362734866	1.93077361274739
1329416	P0DP08	77	2.26673392566029	1.91870594673796
1329417	P0DP08	78	2.20758063742624	1.88287701064642
1329418	P0DP08	79	2.37711874585756	2.01460178541974
1329419	P0DP08	8	2.13113952807492	1.97368050518149
1329420	P0DP08	80	2.21780465877951	1.9127526576574
1329421	P0DP08	81	2.21124789162217	2.06597715228366
1329422	P0DP08	82	2.26607963218441	2.14030541926322
1329423	P0DP08	83	2.31612717846008	2.15655234348494
1329424	P0DP08	84	2.16724224792074	2.15577326163542
1329425	P0DP08	85	2.08563689872286	2.064103162714
1329426	P0DP08	86	2.22534169764463	1.98335467739426
1329427	P0DP08	87	2.76747661622338	2.43962569734269
1329428	P0DP08	88	2.83120446147604	2.52255132154778
1329429	P0DP08	89	2.82135140915469	2.48090921882084
1329430	P0DP08	9	2.00072116951503	1.83483662702269
1329431	P0DP08	90	2.74035487388294	2.54573871577011
1329432	P0DP08	91	2.49911912020149	2.29979889328312
1329433	P0DP08	92	2.83630612289501	2.40990079817287
1329434	P0DP08	93	2.27496371624766	2.22553585811987
1329435	P0DP08	94	2.240921376789	2.335742743116
1329436	P0DP08	95	2.12595874865734	2.21183556369189
1329437	P0DP08	96	1.92423412336658	1.72774814115752
1329438	P0DP08	97	2.44674995216042	2.02183218216056
1329439	P0DP08	98	2.40711558990337	2.14308988782356
1329440	P0DP08	99	2.37533520711978	2.13371462495732
1329441	P0DP09	1	0.388079268473605	0.311417668967085
1329442	P0DP09	10	2.19296970777184	1.92244822785145
1329443	P0DP09	100	2.03611633817351	2.08870227947649
1329444	P0DP09	101	1.83920184422186	1.88559532776192
1329445	P0DP09	102	1.76771522979338	1.80803439144914
1329446	P0DP09	103	1.94684968602184	2.00249106157543
1329447	P0DP09	104	2.06019435975369	2.07990947995423
1329448	P0DP09	105	1.82329594858257	1.66231958880262
1329449	P0DP09	106	2.02093422619789	1.82120087768857
1329450	P0DP09	107	1.86311875725521	1.50204498347102
1329451	P0DP09	108	2.03661628818119	1.82927722356387
1329452	P0DP09	109	2.03351140829065	1.84761448776116
1329453	P0DP09	11	2.07644108144224	1.77771291198199
1329454	P0DP09	110	2.07551037873569	1.85608312204805
1329455	P0DP09	111	1.86642696229172	1.79712712954284
1329456	P0DP09	112	1.75014147108117	1.67194151120131
1329457	P0DP09	113	0.719066929334484	0.752354803490603
1329458	P0DP09	114	0.542133119943962	0.796284502061528
1329459	P0DP09	115	0.962670798438457	1.07667379138111
1329460	P0DP09	116	0.377786339919549	0.473213145303523
1329461	P0DP09	117	0.481212281487741	0.573165854606316
1329462	P0DP09	12	2.07656532927798	1.9209390077866
1329463	P0DP09	13	2.03609490803921	1.86902245071499
1329464	P0DP09	14	2.12597690863073	1.74012430774992
1329465	P0DP09	15	1.88817761185658	1.55696153386025
1329466	P0DP09	16	1.74023216156331	1.42188896567364
1329467	P0DP09	17	1.95946753110037	1.56611328507338
1329468	P0DP09	18	1.91289575161867	1.68066654466944
1329469	P0DP09	19	2.03201277275785	1.81712127493788
1329470	P0DP09	2	0.123313600237197	0.0555433160790833
1329471	P0DP09	20	1.9445182688179	1.70044506253002
1329472	P0DP09	21	1.7618764831103	1.66704274244404
1329473	P0DP09	22	1.73003647886836	1.62346677718303
1329474	P0DP09	23	1.75796007653206	1.43469090777128
1329475	P0DP09	24	1.83575106203421	1.55652031732092
1329476	P0DP09	25	1.6935915348517	1.41913476704553
1329477	P0DP09	26	2.35730380713415	2.00623432595582
1329478	P0DP09	27	2.41503116801931	2.08336097303227
1329479	P0DP09	28	2.48163909191021	2.11561214710294
1329480	P0DP09	29	2.26995222072899	2.05414012863181
1329481	P0DP09	3	0.0469828518022482	-0.0182241062281404
1329482	P0DP09	30	2.07815798291787	1.84544429804597
1329483	P0DP09	31	1.8955862913524	1.66900369777422
1329484	P0DP09	32	2.12850076204125	1.82644774909245
1329485	P0DP09	33	2.15020703264495	2.0069861569837
1329486	P0DP09	34	2.19790782481015	2.07442294585462
1329487	P0DP09	35	2.1573154483416	2.00307380170206
1329488	P0DP09	36	2.07939713038645	2.07087814380093
1329489	P0DP09	37	1.97878440595819	1.96083897207046
1329490	P0DP09	38	2.24315966669135	2.00057428645451
1329491	P0DP09	39	2.04397783834308	1.85473213577654
1329492	P0DP09	4	0.42461492718666	0.478005833947068
1329493	P0DP09	40	1.96492246158878	1.77833158315179
1329494	P0DP09	41	2.25157839790835	1.93900743389184
1329495	P0DP09	42	2.34373557468597	1.96042107864828
1329496	P0DP09	43	2.39155669010515	2.16619734710673
1329497	P0DP09	44	2.20586416509581	2.00807859322844
1329498	P0DP09	45	2.42275105745072	2.18556209316875
1329499	P0DP09	46	2.26370519027313	2.17496329751583
1329500	P0DP09	47	2.23796589773952	2.13728317090687
1329501	P0DP09	48	2.24367447147359	1.93775371472995
1329502	P0DP09	49	2.05793749954214	1.91781520354695
1329503	P0DP09	5	0.748157992097168	0.457415641577109
1329504	P0DP09	50	2.09666690318016	1.97658187952449
1329505	P0DP09	51	2.1276950400618	1.97444810090273
1329506	P0DP09	52	2.02537268660755	2.01866793964517
1329507	P0DP09	53	1.89005180836194	1.87508617737753
1329508	P0DP09	54	1.82182744074185	1.59339116719364
1329509	P0DP09	55	2.31961917805565	2.05853176550098
1329510	P0DP09	56	2.25141816102077	2.01395893988842
1329511	P0DP09	57	2.52599986781401	2.24719975688472
1329512	P0DP09	58	2.41762092892179	2.28556640140462
1329513	P0DP09	59	2.26348696683945	2.12380333306125
1329514	P0DP09	6	0.710489190900266	0.496845358240845
1329515	P0DP09	60	2.36187980925639	2.00313022228828
1329516	P0DP09	61	2.13263381059704	1.99000307587044
1329517	P0DP09	62	2.17444551803407	2.05174854624844
1329518	P0DP09	63	2.21836207265223	2.06207036872499
1329519	P0DP09	64	2.01253416659183	2.00626056061093
1329520	P0DP09	65	1.98408735230184	1.96596383577774
1329521	P0DP09	66	2.20643286453351	1.96508083747988
1329522	P0DP09	67	2.3146246634843	2.05370497586301
1329523	P0DP09	68	2.40288780293629	2.16034195421754
1329524	P0DP09	69	2.44282013817387	2.16681335468675
1329525	P0DP09	7	1.8170866613042	1.44593779689887
1329526	P0DP09	70	2.4141654629796	2.28222697632819
1329527	P0DP09	71	2.18216805040969	2.04521525456295
1329528	P0DP09	72	1.9062163135705	1.6656665563815
1329529	P0DP09	73	2.18311963655659	1.90115102545308
1329530	P0DP09	74	2.05479380902094	1.92024063432947
1329531	P0DP09	75	2.16365612654074	1.80830763124452
1329532	P0DP09	76	2.2661858126933	2.05050020346605
1329533	P0DP09	77	2.04589061801848	1.74661180478514
1329534	P0DP09	78	2.1205236278667	1.97829957522354
1329535	P0DP09	79	2.27924304254391	2.15302677822932
1329536	P0DP09	8	2.02072409187709	1.5750879846507
1329537	P0DP09	80	2.20327703290328	2.04749191219865
1329538	P0DP09	81	2.18122151862863	2.16928308286735
1329539	P0DP09	82	1.93662812996587	1.92009838092224
1329540	P0DP09	83	2.20859269641387	1.96716813825576
1329541	P0DP09	84	2.48036537606707	2.21387981220714
1329542	P0DP09	85	2.41546228390468	2.17249416111854
1329543	P0DP09	86	2.47825121524364	2.20105459139141
1329544	P0DP09	87	2.33612997821898	2.20681206585877
1329545	P0DP09	88	2.2565207024098	2.11707100853119
1329546	P0DP09	89	2.38002705495808	2.02066805029124
1329547	P0DP09	9	2.05408090319357	1.76688568679084
1329548	P0DP09	90	2.19276310295362	1.91047064661232
1329549	P0DP09	91	2.18260354355714	2.04375828423881
1329550	P0DP09	92	2.40733634261145	1.98374215370068
1329551	P0DP09	93	2.45385224212564	2.18825703779124
1329552	P0DP09	94	2.44221632424745	2.19834975185825
1329553	P0DP09	95	2.55300049723261	2.27329365578813
1329554	P0DP09	96	2.33898391384763	2.20957016110967
1329555	P0DP09	97	2.37271260083371	2.22936097051184
1329556	P0DP09	98	2.00704678188977	1.94962284553936
1329557	P0DP09	99	1.92449876026785	1.83772700352705
1329558	P0DP23	1	0.91587482561631	0.581295784419029
1329559	P0DP23	10	2.59842229447815	2.27077479916724
1329560	P0DP23	100	2.77461703316382	2.36632522338386
1329561	P0DP23	101	3.09657143715907	2.64534787577395
1329562	P0DP23	102	2.99414444510934	2.6894665898763
1329563	P0DP23	103	2.75983357749965	2.43248369103599
1329564	P0DP23	104	2.7935029861785	2.46502241939609
1329565	P0DP23	105	2.97837648837607	2.64368753128931
1329566	P0DP23	106	2.9740515709559	2.63950785250561
1329567	P0DP23	107	3.09492613537571	2.68867450250825
1329568	P0DP23	108	2.82659788321563	2.58891827733137
1329569	P0DP23	109	3.12505994003142	2.89869530898844
1329570	P0DP23	11	2.42837942522091	2.26600335398895
1329571	P0DP23	110	3.119041939421	2.86075946992235
1329572	P0DP23	111	2.93226949028752	2.82336520164258
1329573	P0DP23	112	2.84442360860443	2.72566413872961
1329574	P0DP23	113	3.00610308637197	2.66615238235225
1329575	P0DP23	114	2.1531330163558	1.95966525311693
1329576	P0DP23	115	2.24714251645933	2.07185561882327
1329577	P0DP23	116	2.11776160531076	1.91469962136359
1329578	P0DP23	117	2.08188201905691	2.02313095767191
1329579	P0DP23	118	1.86508685101685	1.80081096126301
1329580	P0DP23	119	2.42591955020298	2.17171373800748
1329581	P0DP23	12	2.76701965015251	2.61460929739781
1329582	P0DP23	120	2.39714250005691	2.1439030738334
1329583	P0DP23	121	2.59156508179147	2.33179658970919
1329584	P0DP23	122	2.5406112763169	2.28255390620785
1329585	P0DP23	123	2.73953371470135	2.40714743983181
1329586	P0DP23	124	2.5873988706316	2.41968263560464
1329587	P0DP23	125	2.81259391374331	2.65865309387006
1329588	P0DP23	126	2.70196734769182	2.51962163630076
1329589	P0DP23	127	2.51611937501938	2.48312079887176
1329590	P0DP23	128	2.50156198619087	2.45624706719179
1329591	P0DP23	129	2.7055372396953	2.43761071705067
1329592	P0DP23	13	2.77748322936532	2.59260155656263
1329593	P0DP23	130	2.2883229376714	2.04348619922537
1329594	P0DP23	131	2.20180085614175	1.98120756396973
1329595	P0DP23	132	2.44077578975096	2.18003734834395
1329596	P0DP23	133	2.22698236315721	2.11652951644356
1329597	P0DP23	134	2.31806963697009	2.19175270642829
1329598	P0DP23	135	2.27405942822821	1.93345869938411
1329599	P0DP23	136	2.94323882684591	2.52928438885502
1329600	P0DP23	137	3.01936013163258	2.57072946709269
1329601	P0DP23	138	3.03447615268997	2.7284438849569
1329602	P0DP23	139	2.6948263740663	2.34625541622821
1329603	P0DP23	14	2.64675475668764	2.60936920551487
1329604	P0DP23	140	2.47744342111791	2.29573365394566
1329605	P0DP23	141	2.69278095279356	2.52517763403667
1329606	P0DP23	142	2.67556575936558	2.47642062436549
1329607	P0DP23	143	2.51288862769532	2.46231250872251
1329608	P0DP23	144	2.21774804752822	2.16427808240554
1329609	P0DP23	145	2.47454401949005	2.19668863439637
1329610	P0DP23	146	2.48214468851084	2.25068484665763
1329611	P0DP23	147	2.27643635987773	2.05188457990374
1329612	P0DP23	148	0.887954748365084	0.691732969955365
1329613	P0DP23	149	0.689385101448568	0.714753401992494
1329614	P0DP23	15	2.55715876821417	2.50997680759818
1329615	P0DP23	16	2.74855172415691	2.47918069645826
1329616	P0DP23	17	2.6663237049246	2.44636483209854
1329617	P0DP23	18	2.34819569104481	2.13892013872404
1329618	P0DP23	19	2.490108455086	2.27606721261568
1329619	P0DP23	2	1.69379676328718	1.58842741078725
1329620	P0DP23	20	2.63273082015659	2.41390005783641
1329621	P0DP23	21	2.39290333213861	2.14455459278755
1329622	P0DP23	22	2.38495571138458	2.15821174421605
1329623	P0DP23	23	2.37755663831507	2.11894121162978
1329624	P0DP23	24	2.25784874878207	2.14635935239003
1329625	P0DP23	25	2.21768274896305	2.09473699371018
1329626	P0DP23	26	2.37372002621626	2.02977251223033
1329627	P0DP23	27	2.41010788591967	2.07860302374934
1329628	P0DP23	28	2.65815119632694	2.2861966522443
1329629	P0DP23	29	2.2630148431908	2.0633361181174
1329630	P0DP23	3	1.72101069171708	1.75783346616948
1329631	P0DP23	30	2.50717069696155	2.2502363226641
1329632	P0DP23	31	2.47877145998128	2.22279078399874
1329633	P0DP23	32	2.62873870134553	2.36772185113474
1329634	P0DP23	33	2.65888084618285	2.39685176762383
1329635	P0DP23	34	2.79747666971851	2.46314456445219
1329636	P0DP23	35	2.56513882933417	2.39817012720361
1329637	P0DP23	36	2.80201983967199	2.64843411654414
1329638	P0DP23	37	2.81648820639277	2.63029667512838
1329639	P0DP23	38	2.67325410408348	2.63497865636259
1329640	P0DP23	39	2.60153825329813	2.55286594841089
1329641	P0DP23	4	1.49747459103331	1.52899890996301
1329642	P0DP23	40	2.71152881337973	2.44340108273325
1329643	P0DP23	41	2.16165852709817	1.96790446161694
1329644	P0DP23	42	2.16196319991896	1.98953677951005
1329645	P0DP23	43	2.13792865233087	1.93418942206284
1329646	P0DP23	44	2.13292699175023	2.07246174683007
1329647	P0DP23	45	1.90822318437259	1.84249869765603
1329648	P0DP23	46	2.71828620571039	2.38661346105066
1329649	P0DP23	47	2.50177685569586	2.33693596451779
1329650	P0DP23	48	2.75626169470468	2.6042126137683
1329651	P0DP23	49	2.7613228164942	2.57698383991022
1329652	P0DP23	5	1.95585255052642	1.8432776768918
1329653	P0DP23	50	2.59155525350042	2.55602340259469
1329654	P0DP23	51	2.50564408996903	2.46019208645965
1329655	P0DP23	52	2.71599223369301	2.44771461322962
1329656	P0DP23	53	2.57132046487087	2.35455197458975
1329657	P0DP23	54	2.4676001319796	2.25431476016289
1329658	P0DP23	55	2.58306806725869	2.36590507100512
1329659	P0DP23	56	2.40168469444596	1.99347998733777
1329660	P0DP23	57	2.35332868753214	2.10630893712191
1329661	P0DP23	58	2.28319292141185	2.05986633483654
1329662	P0DP23	59	2.42089240103942	2.1608216801885
1329663	P0DP23	6	1.76357443009967	1.80056262782968
1329664	P0DP23	60	2.18167037963937	2.07273919219976
1329665	P0DP23	61	2.22319261025257	2.10006182378104
1329666	P0DP23	62	2.31370421730192	1.9717721439375
1329667	P0DP23	63	2.02061920281147	1.73518024784013
1329668	P0DP23	64	3.07334212891124	2.62289865017933
1329669	P0DP23	65	3.01781112126595	2.71233849576546
1329670	P0DP23	66	2.94149620152238	2.64618961468733
1329671	P0DP23	67	2.77569038844183	2.48595186403919
1329672	P0DP23	68	2.91057337151362	2.61630522986258
1329673	P0DP23	69	2.99862539942979	2.70140030964993
1329674	P0DP23	7	2.39533456117616	2.14215584884665
1329675	P0DP23	70	2.90574263571833	2.61163671900985
1329676	P0DP23	71	2.66110314016953	2.37521266512344
1329677	P0DP23	72	2.80442281316283	2.51371940139159
1329678	P0DP23	73	2.87784836390063	2.58467918785342
1329679	P0DP23	74	2.84446458796306	2.55241650016479
1329680	P0DP23	75	2.69416652122994	2.40716571738084
1329681	P0DP23	76	2.83746629015636	2.54565321799708
1329682	P0DP23	77	3.10348682839567	2.73509157457234
1329683	P0DP23	78	2.91924080926114	2.71659394726466
1329684	P0DP23	79	3.05135334310968	2.86560777715922
1329685	P0DP23	8	2.44707779034142	2.19216144574744
1329686	P0DP23	80	2.94382500379378	2.72957050220562
1329687	P0DP23	81	2.94761766028041	2.87634181478977
1329688	P0DP23	82	2.7557450919437	2.6781074716072
1329689	P0DP23	83	2.87400131479419	2.57663069262627
1329690	P0DP23	84	2.70167677945258	2.45674391793862
1329691	P0DP23	85	2.8666878492587	2.61621361424493
1329692	P0DP23	86	2.80757056316996	2.55908159473798
1329693	P0DP23	87	2.69018316386104	2.4456362789784
1329694	P0DP23	88	2.78621732732549	2.53844543960441
1329695	P0DP23	89	2.89717017006589	2.64567228297269
1329696	P0DP23	9	2.54848494129309	2.29016315911462
1329697	P0DP23	90	2.97510761195704	2.72099244303151
1329698	P0DP23	91	2.70411911951607	2.45910423975617
1329699	P0DP23	92	2.8537961347368	2.60375482707331
1329700	P0DP23	93	2.98263557397164	2.72826760231437
1329701	P0DP23	94	2.34412940612342	2.09741858440673
1329702	P0DP23	95	2.34624173384337	2.12079785284162
1329703	P0DP23	96	2.31265841630894	2.05622239060586
1329704	P0DP23	97	2.12513659198866	2.01810391252853
1329705	P0DP23	98	2.2154574988805	2.09258647159498
1329706	P0DP23	99	2.3235262906245	1.9812643740751
1329707	P0DP24	1	0.91587482561631	0.581295784419029
1329708	P0DP24	10	2.59842229447815	2.27077479916724
1329709	P0DP24	100	2.77461703316382	2.36632522338386
1329710	P0DP24	101	3.09657143715907	2.64534787577395
1329711	P0DP24	102	2.99414444510934	2.6894665898763
1329712	P0DP24	103	2.75983357749965	2.43248369103599
1329713	P0DP24	104	2.7935029861785	2.46502241939609
1329714	P0DP24	105	2.97837648837607	2.64368753128931
1329715	P0DP24	106	2.9740515709559	2.63950785250561
1329716	P0DP24	107	3.09492613537571	2.68867450250825
1329717	P0DP24	108	2.82659788321563	2.58891827733137
1329718	P0DP24	109	3.12505994003142	2.89869530898844
1329719	P0DP24	11	2.42837942522091	2.26600335398895
1329720	P0DP24	110	3.119041939421	2.86075946992235
1329721	P0DP24	111	2.93226949028752	2.82336520164258
1329722	P0DP24	112	2.84442360860443	2.72566413872961
1329723	P0DP24	113	3.00610308637197	2.66615238235225
1329724	P0DP24	114	2.1531330163558	1.95966525311693
1329725	P0DP24	115	2.24714251645933	2.07185561882327
1329726	P0DP24	116	2.11776160531076	1.91469962136359
1329727	P0DP24	117	2.08188201905691	2.02313095767191
1329728	P0DP24	118	1.86508685101685	1.80081096126301
1329729	P0DP24	119	2.42591955020298	2.17171373800748
1329730	P0DP24	12	2.76701965015251	2.61460929739781
1329731	P0DP24	120	2.39714250005691	2.1439030738334
1329732	P0DP24	121	2.59156508179147	2.33179658970919
1329733	P0DP24	122	2.5406112763169	2.28255390620785
1329734	P0DP24	123	2.73953371470135	2.40714743983181
1329735	P0DP24	124	2.5873988706316	2.41968263560464
1329736	P0DP24	125	2.81259391374331	2.65865309387006
1329737	P0DP24	126	2.70196734769182	2.51962163630076
1329738	P0DP24	127	2.51611937501938	2.48312079887176
1329739	P0DP24	128	2.50156198619087	2.45624706719179
1329740	P0DP24	129	2.7055372396953	2.43761071705067
1329741	P0DP24	13	2.77748322936532	2.59260155656263
1329742	P0DP24	130	2.2883229376714	2.04348619922537
1329743	P0DP24	131	2.20180085614175	1.98120756396973
1329744	P0DP24	132	2.44077578975096	2.18003734834395
1329745	P0DP24	133	2.22698236315721	2.11652951644356
1329746	P0DP24	134	2.31806963697009	2.19175270642829
1329747	P0DP24	135	2.27405942822821	1.93345869938411
1329748	P0DP24	136	2.94323882684591	2.52928438885502
1329749	P0DP24	137	3.01936013163258	2.57072946709269
1329750	P0DP24	138	3.03447615268997	2.7284438849569
1329751	P0DP24	139	2.6948263740663	2.34625541622821
1329752	P0DP24	14	2.64675475668764	2.60936920551487
1329753	P0DP24	140	2.47744342111791	2.29573365394566
1329754	P0DP24	141	2.69278095279356	2.52517763403667
1329755	P0DP24	142	2.67556575936558	2.47642062436549
1329756	P0DP24	143	2.51288862769532	2.46231250872251
1329757	P0DP24	144	2.21774804752822	2.16427808240554
1329758	P0DP24	145	2.47454401949005	2.19668863439637
1329759	P0DP24	146	2.48214468851084	2.25068484665763
1329760	P0DP24	147	2.27643635987773	2.05188457990374
1329761	P0DP24	148	0.887954748365084	0.691732969955365
1329762	P0DP24	149	0.689385101448568	0.714753401992494
1329763	P0DP24	15	2.55715876821417	2.50997680759818
1329764	P0DP24	16	2.74855172415691	2.47918069645826
1329765	P0DP24	17	2.6663237049246	2.44636483209854
1329766	P0DP24	18	2.34819569104481	2.13892013872404
1329767	P0DP24	19	2.490108455086	2.27606721261568
1329768	P0DP24	2	1.69379676328718	1.58842741078725
1329769	P0DP24	20	2.63273082015659	2.41390005783641
1329770	P0DP24	21	2.39290333213861	2.14455459278755
1329771	P0DP24	22	2.38495571138458	2.15821174421605
1329772	P0DP24	23	2.37755663831507	2.11894121162978
1329773	P0DP24	24	2.25784874878207	2.14635935239003
1329774	P0DP24	25	2.21768274896305	2.09473699371018
1329775	P0DP24	26	2.37372002621626	2.02977251223033
1329776	P0DP24	27	2.41010788591967	2.07860302374934
1329777	P0DP24	28	2.65815119632694	2.2861966522443
1329778	P0DP24	29	2.2630148431908	2.0633361181174
1329779	P0DP24	3	1.72101069171708	1.75783346616948
1329780	P0DP24	30	2.50717069696155	2.2502363226641
1329781	P0DP24	31	2.47877145998128	2.22279078399874
1329782	P0DP24	32	2.62873870134553	2.36772185113474
1329783	P0DP24	33	2.65888084618285	2.39685176762383
1329784	P0DP24	34	2.79747666971851	2.46314456445219
1329785	P0DP24	35	2.56513882933417	2.39817012720361
1329786	P0DP24	36	2.80201983967199	2.64843411654414
1329787	P0DP24	37	2.81648820639277	2.63029667512838
1329788	P0DP24	38	2.67325410408348	2.63497865636259
1329789	P0DP24	39	2.60153825329813	2.55286594841089
1329790	P0DP24	4	1.49747459103331	1.52899890996301
1329791	P0DP24	40	2.71152881337973	2.44340108273325
1329792	P0DP24	41	2.16165852709817	1.96790446161694
1329793	P0DP24	42	2.16196319991896	1.98953677951005
1329794	P0DP24	43	2.13792865233087	1.93418942206284
1329795	P0DP24	44	2.13292699175023	2.07246174683007
1329796	P0DP24	45	1.90822318437259	1.84249869765603
1329797	P0DP24	46	2.71828620571039	2.38661346105066
1329798	P0DP24	47	2.50177685569586	2.33693596451779
1329799	P0DP24	48	2.75626169470468	2.6042126137683
1329800	P0DP24	49	2.7613228164942	2.57698383991022
1329801	P0DP24	5	1.95585255052642	1.8432776768918
1329802	P0DP24	50	2.59155525350042	2.55602340259469
1329803	P0DP24	51	2.50564408996903	2.46019208645965
1329804	P0DP24	52	2.71599223369301	2.44771461322962
1329805	P0DP24	53	2.57132046487087	2.35455197458975
1329806	P0DP24	54	2.4676001319796	2.25431476016289
1329807	P0DP24	55	2.58306806725869	2.36590507100512
1329808	P0DP24	56	2.40168469444596	1.99347998733777
1329809	P0DP24	57	2.35332868753214	2.10630893712191
1329810	P0DP24	58	2.28319292141185	2.05986633483654
1329811	P0DP24	59	2.42089240103942	2.1608216801885
1329812	P0DP24	6	1.76357443009967	1.80056262782968
1329813	P0DP24	60	2.18167037963937	2.07273919219976
1329814	P0DP24	61	2.22319261025257	2.10006182378104
1329815	P0DP24	62	2.31370421730192	1.9717721439375
1329816	P0DP24	63	2.02061920281147	1.73518024784013
1329817	P0DP24	64	3.07334212891124	2.62289865017933
1329818	P0DP24	65	3.01781112126595	2.71233849576546
1329819	P0DP24	66	2.94149620152238	2.64618961468733
1329820	P0DP24	67	2.77569038844183	2.48595186403919
1329821	P0DP24	68	2.91057337151362	2.61630522986258
1329822	P0DP24	69	2.99862539942979	2.70140030964993
1329823	P0DP24	7	2.39533456117616	2.14215584884665
1329824	P0DP24	70	2.90574263571833	2.61163671900985
1329825	P0DP24	71	2.66110314016953	2.37521266512344
1329826	P0DP24	72	2.80442281316283	2.51371940139159
1329827	P0DP24	73	2.87784836390063	2.58467918785342
1329828	P0DP24	74	2.84446458796306	2.55241650016479
1329829	P0DP24	75	2.69416652122994	2.40716571738084
1329830	P0DP24	76	2.83746629015636	2.54565321799708
1329831	P0DP24	77	3.10348682839567	2.73509157457234
1329832	P0DP24	78	2.91924080926114	2.71659394726466
1329833	P0DP24	79	3.05135334310968	2.86560777715922
1329834	P0DP24	8	2.44707779034142	2.19216144574744
1329835	P0DP24	80	2.94382500379378	2.72957050220562
1329836	P0DP24	81	2.94761766028041	2.87634181478977
1329837	P0DP24	82	2.7557450919437	2.6781074716072
1329838	P0DP24	83	2.87400131479419	2.57663069262627
1329839	P0DP24	84	2.70167677945258	2.45674391793862
1329840	P0DP24	85	2.8666878492587	2.61621361424493
1329841	P0DP24	86	2.80757056316996	2.55908159473798
1329842	P0DP24	87	2.69018316386104	2.4456362789784
1329843	P0DP24	88	2.78621732732549	2.53844543960441
1329844	P0DP24	89	2.89717017006589	2.64567228297269
1329845	P0DP24	9	2.54848494129309	2.29016315911462
1329846	P0DP24	90	2.97510761195704	2.72099244303151
1329847	P0DP24	91	2.70411911951607	2.45910423975617
1329848	P0DP24	92	2.8537961347368	2.60375482707331
1329849	P0DP24	93	2.98263557397164	2.72826760231437
1329850	P0DP24	94	2.34412940612342	2.09741858440673
1329851	P0DP24	95	2.34624173384337	2.12079785284162
1329852	P0DP24	96	2.31265841630894	2.05622239060586
1329853	P0DP24	97	2.12513659198866	2.01810391252853
1329854	P0DP24	98	2.2154574988805	2.09258647159498
1329855	P0DP24	99	2.3235262906245	1.9812643740751
1329856	P0DP25	1	0.91587482561631	0.581295784419029
1329857	P0DP25	10	2.59842229447815	2.27077479916724
1329858	P0DP25	100	2.77461703316382	2.36632522338386
1329859	P0DP25	101	3.09657143715907	2.64534787577395
1329860	P0DP25	102	2.99414444510934	2.6894665898763
1329861	P0DP25	103	2.75983357749965	2.43248369103599
1329862	P0DP25	104	2.7935029861785	2.46502241939609
1329863	P0DP25	105	2.97837648837607	2.64368753128931
1329864	P0DP25	106	2.9740515709559	2.63950785250561
1329865	P0DP25	107	3.09492613537571	2.68867450250825
1329866	P0DP25	108	2.82659788321563	2.58891827733137
1329867	P0DP25	109	3.12505994003142	2.89869530898844
1329868	P0DP25	11	2.42837942522091	2.26600335398895
1329869	P0DP25	110	3.119041939421	2.86075946992235
1329870	P0DP25	111	2.93226949028752	2.82336520164258
1329871	P0DP25	112	2.84442360860443	2.72566413872961
1329872	P0DP25	113	3.00610308637197	2.66615238235225
1329873	P0DP25	114	2.1531330163558	1.95966525311693
1329874	P0DP25	115	2.24714251645933	2.07185561882327
1329875	P0DP25	116	2.11776160531076	1.91469962136359
1329876	P0DP25	117	2.08188201905691	2.02313095767191
1329877	P0DP25	118	1.86508685101685	1.80081096126301
1329878	P0DP25	119	2.42591955020298	2.17171373800748
1329879	P0DP25	12	2.76701965015251	2.61460929739781
1329880	P0DP25	120	2.39714250005691	2.1439030738334
1329881	P0DP25	121	2.59156508179147	2.33179658970919
1329882	P0DP25	122	2.5406112763169	2.28255390620785
1329883	P0DP25	123	2.73953371470135	2.40714743983181
1329884	P0DP25	124	2.5873988706316	2.41968263560464
1329885	P0DP25	125	2.81259391374331	2.65865309387006
1329886	P0DP25	126	2.70196734769182	2.51962163630076
1329887	P0DP25	127	2.51611937501938	2.48312079887176
1329888	P0DP25	128	2.50156198619087	2.45624706719179
1329889	P0DP25	129	2.7055372396953	2.43761071705067
1329890	P0DP25	13	2.77748322936532	2.59260155656263
1329891	P0DP25	130	2.2883229376714	2.04348619922537
1329892	P0DP25	131	2.20180085614175	1.98120756396973
1329893	P0DP25	132	2.44077578975096	2.18003734834395
1329894	P0DP25	133	2.22698236315721	2.11652951644356
1329895	P0DP25	134	2.31806963697009	2.19175270642829
1329896	P0DP25	135	2.27405942822821	1.93345869938411
1329897	P0DP25	136	2.94323882684591	2.52928438885502
1329898	P0DP25	137	3.01936013163258	2.57072946709269
1329899	P0DP25	138	3.03447615268997	2.7284438849569
1329900	P0DP25	139	2.6948263740663	2.34625541622821
1329901	P0DP25	14	2.64675475668764	2.60936920551487
1329902	P0DP25	140	2.47744342111791	2.29573365394566
1329903	P0DP25	141	2.69278095279356	2.52517763403667
1329904	P0DP25	142	2.67556575936558	2.47642062436549
1329905	P0DP25	143	2.51288862769532	2.46231250872251
1329906	P0DP25	144	2.21774804752822	2.16427808240554
1329907	P0DP25	145	2.47454401949005	2.19668863439637
1329908	P0DP25	146	2.48214468851084	2.25068484665763
1329909	P0DP25	147	2.27643635987773	2.05188457990374
1329910	P0DP25	148	0.887954748365084	0.691732969955365
1329911	P0DP25	149	0.689385101448568	0.714753401992494
1329912	P0DP25	15	2.55715876821417	2.50997680759818
1329913	P0DP25	16	2.74855172415691	2.47918069645826
1329914	P0DP25	17	2.6663237049246	2.44636483209854
1329915	P0DP25	18	2.34819569104481	2.13892013872404
1329916	P0DP25	19	2.490108455086	2.27606721261568
1329917	P0DP25	2	1.69379676328718	1.58842741078725
1329918	P0DP25	20	2.63273082015659	2.41390005783641
1329919	P0DP25	21	2.39290333213861	2.14455459278755
1329920	P0DP25	22	2.38495571138458	2.15821174421605
1329921	P0DP25	23	2.37755663831507	2.11894121162978
1329922	P0DP25	24	2.25784874878207	2.14635935239003
1329923	P0DP25	25	2.21768274896305	2.09473699371018
1329924	P0DP25	26	2.37372002621626	2.02977251223033
1329925	P0DP25	27	2.41010788591967	2.07860302374934
1329926	P0DP25	28	2.65815119632694	2.2861966522443
1329927	P0DP25	29	2.2630148431908	2.0633361181174
1329928	P0DP25	3	1.72101069171708	1.75783346616948
1329929	P0DP25	30	2.50717069696155	2.2502363226641
1329930	P0DP25	31	2.47877145998128	2.22279078399874
1329931	P0DP25	32	2.62873870134553	2.36772185113474
1329932	P0DP25	33	2.65888084618285	2.39685176762383
1329933	P0DP25	34	2.79747666971851	2.46314456445219
1329934	P0DP25	35	2.56513882933417	2.39817012720361
1329935	P0DP25	36	2.80201983967199	2.64843411654414
1329936	P0DP25	37	2.81648820639277	2.63029667512838
1329937	P0DP25	38	2.67325410408348	2.63497865636259
1329938	P0DP25	39	2.60153825329813	2.55286594841089
1329939	P0DP25	4	1.49747459103331	1.52899890996301
1329940	P0DP25	40	2.71152881337973	2.44340108273325
1329941	P0DP25	41	2.16165852709817	1.96790446161694
1329942	P0DP25	42	2.16196319991896	1.98953677951005
1329943	P0DP25	43	2.13792865233087	1.93418942206284
1329944	P0DP25	44	2.13292699175023	2.07246174683007
1329945	P0DP25	45	1.90822318437259	1.84249869765603
1329946	P0DP25	46	2.71828620571039	2.38661346105066
1329947	P0DP25	47	2.50177685569586	2.33693596451779
1329948	P0DP25	48	2.75626169470468	2.6042126137683
1329949	P0DP25	49	2.7613228164942	2.57698383991022
1329950	P0DP25	5	1.95585255052642	1.8432776768918
1329951	P0DP25	50	2.59155525350042	2.55602340259469
1329952	P0DP25	51	2.50564408996903	2.46019208645965
1329953	P0DP25	52	2.71599223369301	2.44771461322962
1329954	P0DP25	53	2.57132046487087	2.35455197458975
1329955	P0DP25	54	2.4676001319796	2.25431476016289
1329956	P0DP25	55	2.58306806725869	2.36590507100512
1329957	P0DP25	56	2.40168469444596	1.99347998733777
1329958	P0DP25	57	2.35332868753214	2.10630893712191
1329959	P0DP25	58	2.28319292141185	2.05986633483654
1329960	P0DP25	59	2.42089240103942	2.1608216801885
1329961	P0DP25	6	1.76357443009967	1.80056262782968
1329962	P0DP25	60	2.18167037963937	2.07273919219976
1329963	P0DP25	61	2.22319261025257	2.10006182378104
1329964	P0DP25	62	2.31370421730192	1.9717721439375
1329965	P0DP25	63	2.02061920281147	1.73518024784013
1329966	P0DP25	64	3.07334212891124	2.62289865017933
1329967	P0DP25	65	3.01781112126595	2.71233849576546
1329968	P0DP25	66	2.94149620152238	2.64618961468733
1329969	P0DP25	67	2.77569038844183	2.48595186403919
1329970	P0DP25	68	2.91057337151362	2.61630522986258
1329971	P0DP25	69	2.99862539942979	2.70140030964993
1329972	P0DP25	7	2.39533456117616	2.14215584884665
1329973	P0DP25	70	2.90574263571833	2.61163671900985
1329974	P0DP25	71	2.66110314016953	2.37521266512344
1329975	P0DP25	72	2.80442281316283	2.51371940139159
1329976	P0DP25	73	2.87784836390063	2.58467918785342
1329977	P0DP25	74	2.84446458796306	2.55241650016479
1329978	P0DP25	75	2.69416652122994	2.40716571738084
1329979	P0DP25	76	2.83746629015636	2.54565321799708
1329980	P0DP25	77	2.89630881061723	2.60251969900843
1329981	P0DP25	78	2.99659621224338	2.63179054079426
1329982	P0DP25	79	2.98854939925533	2.78357502805383
1329983	P0DP25	8	2.44707779034142	2.19216144574744
1329984	P0DP25	80	2.96899838450102	2.78601844867312
1329985	P0DP25	81	2.99516574762474	2.77918712996571
1329986	P0DP25	82	2.85953238014835	2.79121459945675
1329987	P0DP25	83	2.75784593400159	2.68013776354673
1329988	P0DP25	84	2.84863925332494	2.55212033556383
1329989	P0DP25	85	2.8666878492587	2.61621361424493
1329990	P0DP25	86	2.80757056316996	2.55908159473798
1329991	P0DP25	87	2.69018316386104	2.4456362789784
1329992	P0DP25	88	2.78621732732549	2.53844543960441
1329993	P0DP25	89	2.89717017006589	2.64567228297269
1329994	P0DP25	9	2.54848494129309	2.29016315911462
1329995	P0DP25	90	2.97510761195704	2.72099244303151
1329996	P0DP25	91	2.70411911951607	2.45910423975617
1329997	P0DP25	92	2.8537961347368	2.60375482707331
1329998	P0DP25	93	2.98263557397164	2.72826760231437
1329999	P0DP25	94	2.34412940612342	2.09741858440673
1330000	P0DP25	95	2.34624173384337	2.12079785284162
1330001	P0DP25	96	2.31265841630894	2.05622239060586
1330002	P0DP25	97	2.12513659198866	2.01810391252853
1330003	P0DP25	98	2.2154574988805	2.09258647159498
1330004	P0DP25	99	2.3235262906245	1.9812643740751
1330005	P0DP42	1	0.823037626290936	0.478753798707673
1330006	P0DP42	10	1.70047468881762	1.37138573048254
1330007	P0DP42	100	1.33389923301691	1.40119103578007
1330008	P0DP42	101	1.31065768113885	1.3466100437967
1330009	P0DP42	102	1.29445340331192	1.47405595569235
1330010	P0DP42	103	1.21607364621293	1.3855031275881
1330011	P0DP42	104	1.26103051676548	1.21318852261079
1330012	P0DP42	105	1.8265259118032	1.63059269694059
1330013	P0DP42	106	1.95538682074361	1.75512622089524
1330014	P0DP42	107	1.85275087910153	1.65593698187627
1330015	P0DP42	108	1.87881349488484	1.68112436735772
1330016	P0DP42	109	1.88367293811295	1.68582062159517
1330017	P0DP42	11	1.65111079611785	1.32367956757735
1330018	P0DP42	110	1.94558264016294	1.74565128262855
1330019	P0DP42	111	1.95461815876956	1.75438337199603
1330020	P0DP42	112	1.94748416016936	1.74748894611562
1330021	P0DP42	113	1.8887477236942	1.69072498659573
1330022	P0DP42	114	1.99389314257803	1.79233943002128
1330023	P0DP42	115	1.96675978067082	1.76611725602899
1330024	P0DP42	116	1.99181352484786	1.79032964965775
1330025	P0DP42	117	2.02274263820288	1.82022010682249
1330026	P0DP42	118	1.98310860499533	1.7819170569336
1330027	P0DP42	119	2.23701114815803	1.95964436286858
1330028	P0DP42	12	1.64993585207705	1.3225440803062
1330029	P0DP42	120	2.10627026371698	1.99285506998005
1330030	P0DP42	121	2.15737927223193	2.06358562106267
1330031	P0DP42	122	2.13674382676922	2.01152321767513
1330032	P0DP42	123	2.13484319812981	2.15279243605977
1330033	P0DP42	124	2.06148127670291	2.06908893552901
1330034	P0DP42	125	2.19771075784793	1.98498183995921
1330035	P0DP42	126	1.99492293886151	1.83565479440342
1330036	P0DP42	127	2.00812882995116	1.84841720751907
1330037	P0DP42	128	1.99512855522549	1.83585350579387
1330038	P0DP42	129	1.92495146613757	1.76803309169886
1330039	P0DP42	13	1.67553172560574	1.34728039759153
1330040	P0DP42	130	1.92786346633483	1.77084730160397
1330041	P0DP42	131	1.91091999641209	1.75447282438781
1330042	P0DP42	132	1.91176867996132	1.75529300759137
1330043	P0DP42	133	1.9337541892818	1.7765402033013
1330044	P0DP42	134	1.88258766777669	1.72709194716275
1330045	P0DP42	135	1.87021665125107	1.71513637199642
1330046	P0DP42	136	1.89885084230247	1.74280897454551
1330047	P0DP42	137	1.88076526142842	1.7253307405525
1330048	P0DP42	138	1.81540150161727	1.66216201533443
1330049	P0DP42	139	1.89811734764516	1.74210011198022
1330050	P0DP42	14	1.827138031167	1.42614676066523
1330051	P0DP42	140	1.89172203974132	1.73591957021167
1330052	P0DP42	141	1.79750554576899	1.46362881687058
1330053	P0DP42	142	1.76409271176527	1.39921811301679
1330054	P0DP42	143	2.11171061241169	1.69804407616759
1330055	P0DP42	144	2.01011639530753	1.75942265222274
1330056	P0DP42	145	2.08500586075336	1.85313506900231
1330057	P0DP42	146	2.09430722121654	1.83000413884859
1330058	P0DP42	147	2.02696418260637	1.90802862307174
1330059	P0DP42	148	1.6338011548843	1.45525257618347
1330060	P0DP42	149	1.54609189753343	1.40382076306736
1330061	P0DP42	15	1.78602410700765	1.54597459082048
1330062	P0DP42	150	1.55618550834852	1.41357541197187
1330063	P0DP42	151	1.52653820916726	1.38492372331672
1330064	P0DP42	152	1.55707821487614	1.4144381397817
1330065	P0DP42	153	1.55733701490684	1.41468824883406
1330066	P0DP42	154	1.58227241824984	1.43878627573042
1330067	P0DP42	155	1.54311657676274	1.40094535900948
1330068	P0DP42	156	1.5484505177954	1.40610017654744
1330069	P0DP42	157	1.66400401222731	1.51777317330966
1330070	P0DP42	158	1.49112009801234	1.35069501710778
1330071	P0DP42	159	1.58186718615432	1.43839465206976
1330072	P0DP42	16	1.90739759706102	1.68461001365029
1330073	P0DP42	160	1.63925701399881	1.4938572245395
1330074	P0DP42	161	1.54025566570948	1.39818052258149
1330075	P0DP42	162	1.57751018413901	1.4341839661503
1330076	P0DP42	163	1.57279408271088	1.42962624003303
1330077	P0DP42	164	1.60803314245833	1.46368190770823
1330078	P0DP42	165	1.60506105730289	1.46080963060773
1330079	P0DP42	166	1.54057045816231	1.39848474372805
1330080	P0DP42	167	1.58480194180282	1.44123085325644
1330081	P0DP42	168	1.48907396091942	1.34871759304045
1330082	P0DP42	169	1.59014273211648	1.44639229006402
1330083	P0DP42	17	1.87434640207691	1.62054880431647
1330084	P0DP42	170	1.55236264857583	1.40988093082167
1330085	P0DP42	171	1.44966601937043	1.31063304223875
1330086	P0DP42	172	1.446211835846	1.30729485651415
1330087	P0DP42	173	1.65820744886886	1.44452254366366
1330088	P0DP42	174	1.61291023911446	1.56030757060461
1330089	P0DP42	175	1.67524254976517	1.64188452481187
1330090	P0DP42	176	1.657140525376	1.59227046558504
1330091	P0DP42	177	1.60244625814253	1.68251895230972
1330092	P0DP42	178	1.4266726378408	1.49984292504503
1330093	P0DP42	179	1.58764116636365	1.43964409439882
1330094	P0DP42	18	1.712304020798	1.60705412298584
1330095	P0DP42	180	1.48271887617526	1.38489607420549
1330096	P0DP42	181	1.47917874809442	1.38147483009986
1330097	P0DP42	182	1.50495998490177	1.40639028582595
1330098	P0DP42	183	1.46876328953208	1.37140914168405
1330099	P0DP42	184	1.50683530995179	1.40820263403116
1330100	P0DP42	185	1.46641992922376	1.36914447570047
1330101	P0DP42	186	1.49872800153023	1.40036758385321
1330102	P0DP42	187	1.42054616381394	1.32481123522802
1330103	P0DP42	188	1.52245443692194	1.42329724215306
1330104	P0DP42	189	1.52003695450244	1.42096094321435
1330105	P0DP42	19	1.72929899255974	1.61067316592387
1330106	P0DP42	190	1.49167588147858	1.39355228688996
1330107	P0DP42	191	1.40892242018728	1.31357783817009
1330108	P0DP42	192	1.47550680653504	1.37792619905337
1330109	P0DP42	193	1.50456649088105	1.40601000605408
1330110	P0DP42	194	1.50130355241382	1.4028566430279
1330111	P0DP42	195	1.43307971156168	1.33692388352078
1330112	P0DP42	196	1.49418650935288	1.39597860328875
1330113	P0DP42	197	1.47793099916063	1.38026898285718
1330114	P0DP42	198	1.48855770807888	1.3905388274556
1330115	P0DP42	199	1.49237522443366	1.39422814462964
1330116	P0DP42	2	1.65259655547464	1.32511543241775
1330117	P0DP42	20	1.96082248910213	1.61865993843868
1330118	P0DP42	200	1.50176319969264	1.4033008545105
1330119	P0DP42	201	1.50590794309062	1.40730640984518
1330120	P0DP42	202	1.4896350278695	1.39157996887743
1330121	P0DP42	203	1.46960098692383	1.37221870766539
1330122	P0DP42	204	0.552007488418767	0.493927846017942
1330123	P0DP42	205	0.346017397073283	0.509777025720693
1330124	P0DP42	206	0.694813876316811	0.720834316461971
1330125	P0DP42	207	0.274150561842753	0.276079968081123
1330126	P0DP42	208	0.27108675139403	0.273119045990429
1330127	P0DP42	209	0.234059397699497	0.237335138549362
1330128	P0DP42	21	1.68953581185558	1.4031343515553
1330129	P0DP42	210	0.234028234649968	0.237305022012027
1330130	P0DP42	211	0.240374002345554	0.243437687223122
1330131	P0DP42	212	0.280550144303423	0.282264640859072
1330132	P0DP42	213	0.255542172761004	0.258096482736153
1330133	P0DP42	214	0.232339380026478	0.235672882215408
1330134	P0DP42	215	0.247222671646409	0.250056365683864
1330135	P0DP42	216	0.259896867933	0.262304939280315
1330136	P0DP42	217	0.233790646966528	0.237075412957503
1330137	P0DP42	218	0.288147010394248	0.289606390293258
1330138	P0DP42	219	0.293768745344169	0.295039337102414
1330139	P0DP42	22	1.7112057633041	1.42407658640372
1330140	P0DP42	220	0.248602632266855	0.251389984702974
1330141	P0DP42	221	0.23730175929168	0.240468615709581
1330142	P0DP42	23	1.83844834603391	1.54704613050155
1330143	P0DP42	24	1.77727649953354	1.48792854647902
1330144	P0DP42	25	1.60940820149703	1.32569757289165
1330145	P0DP42	26	1.83104874103619	1.53989501777221
1330146	P0DP42	27	1.75948923396793	1.47073860982083
1330147	P0DP42	28	1.74671194982819	1.45839041024987
1330148	P0DP42	29	1.78046758495322	1.49101246941438
1330149	P0DP42	3	1.65907242096891	1.33137382650553
1330150	P0DP42	30	1.77812966225848	1.48875305843938
1330151	P0DP42	31	1.72316853809984	1.43563762934404
1330152	P0DP42	32	1.7193901516826	1.43198612805269
1330153	P0DP42	33	1.72016189713891	1.43273195688519
1330154	P0DP42	34	1.83040207789153	1.58413717314334
1330155	P0DP42	35	1.95128064885324	1.66883648670487
1330156	P0DP42	36	1.73357181618245	1.60154473522408
1330157	P0DP42	37	1.88510131958167	1.73518039418762
1330158	P0DP42	38	2.08823244171547	1.83491541893203
1330159	P0DP42	39	2.09081415702928	1.85874831206694
1330160	P0DP42	4	1.67207996955342	1.34394455782009
1330161	P0DP42	40	2.06350733178292	1.80023856602965
1330162	P0DP42	41	2.00467429154748	1.88648726731884
1330163	P0DP42	42	1.88712417655776	1.7600794935774
1330164	P0DP42	43	1.8987000156002	1.72578134276093
1330165	P0DP42	44	1.96748213478609	1.8135915091372
1330166	P0DP42	45	1.93494510051668	1.75002719406096
1330167	P0DP42	46	1.83802039327974	1.79946341618941
1330168	P0DP42	47	1.78710056436684	1.73744836166347
1330169	P0DP42	48	2.09127768559233	1.77047972463238
1330170	P0DP42	49	2.06717537923592	1.71506688388021
1330171	P0DP42	5	1.66646988938549	1.33852287440403
1330172	P0DP42	50	2.00359007226316	1.79672290824016
1330173	P0DP42	51	1.89755847044387	1.68144683493161
1330174	P0DP42	52	1.75952345056152	1.62248300919461
1330175	P0DP42	53	1.73600435951107	1.59975373223384
1330176	P0DP42	54	1.59518952246707	1.46366771494292
1330177	P0DP42	55	1.52791654506858	1.39865388715571
1330178	P0DP42	56	1.5093632879701	1.38072368236118
1330179	P0DP42	57	1.98830646806408	1.77593434908024
1330180	P0DP42	58	1.64088325186234	1.59973931340475
1330181	P0DP42	59	1.6618805991889	1.64136940795053
1330182	P0DP42	6	1.63982269813062	1.31277054456444
1330183	P0DP42	60	1.63320263551449	1.58153456882116
1330184	P0DP42	61	1.59672786365366	1.68939070694367
1330185	P0DP42	62	1.58848562321989	1.66862004942606
1330186	P0DP42	63	1.5463255632288	1.41211405975403
1330187	P0DP42	64	1.45531202180106	1.37080770710136
1330188	P0DP42	65	1.46539923364881	1.38055617192755
1330189	P0DP42	66	1.44483911148083	1.36068649626276
1330190	P0DP42	67	1.4772617125488	1.39202028709174
1330191	P0DP42	68	1.49407942604143	1.40827323100869
1330192	P0DP42	69	1.48028573058417	1.39494275307109
1330193	P0DP42	7	1.67883948131239	1.35047707281226
1330194	P0DP42	70	1.89158172311787	1.69346381513588
1330195	P0DP42	71	1.93917821112537	1.73946192603062
1330196	P0DP42	72	1.96384689426717	1.76330218967792
1330197	P0DP42	73	1.93563491297324	1.7360376183105
1330198	P0DP42	74	2.0204735551814	1.81802722375862
1330199	P0DP42	75	1.95827786553991	1.75792017912007
1330200	P0DP42	76	2.05169659810416	1.84820173979867
1330201	P0DP42	77	1.99476713294391	1.79318407019231
1330202	P0DP42	78	2.04818787509109	1.84481084612121
1330203	P0DP42	79	2.21172778901734	1.93521006516657
1330204	P0DP42	8	1.63204294567647	1.30525205042548
1330205	P0DP42	80	2.13855736227145	2.02405790871773
1330206	P0DP42	81	2.15578543670785	2.06204530945033
1330207	P0DP42	82	2.23937993683521	2.11071261946202
1330208	P0DP42	83	2.11073634518222	2.12949513532127
1330209	P0DP42	84	2.02879424414787	2.0374995933059
1330210	P0DP42	85	2.14487855030674	1.9339238345679
1330211	P0DP42	86	1.94993210099715	1.79217483115474
1330212	P0DP42	87	1.98947895090539	1.83039362551895
1330213	P0DP42	88	1.95078590356812	1.79299996147392
1330214	P0DP42	89	1.93555442110502	1.77827998004759
1330215	P0DP42	9	1.61695406216061	1.29066987921295
1330216	P0DP42	90	1.91600073964822	1.7593829469743
1330217	P0DP42	91	1.97009512080332	1.81166073988126
1330218	P0DP42	92	1.92963778978218	1.77256204002503
1330219	P0DP42	93	1.8821417915766	1.72666104430088
1330220	P0DP42	94	1.89108729004726	1.73530613657318
1330221	P0DP42	95	1.45079131846363	1.19423329597928
1330222	P0DP42	96	1.60200606195828	1.63710798314319
1330223	P0DP42	97	1.51861352519241	1.69962194071037
1330224	P0DP42	98	1.42132278724473	1.59279319707914
1330225	P0DP42	99	1.23149149384575	1.28088445923287
1330226	P0DP57	1	1.27897186987333	1.02837925860994
1330227	P0DP57	10	1.29116217567737	1.12129048233732
1330228	P0DP57	11	1.25441308064212	1.22888150955929
1330229	P0DP57	12	1.13260222293735	1.09835607663532
1330230	P0DP57	13	1.34975963662245	1.09245920562819
1330231	P0DP57	14	0.992436858711411	0.793786767685264
1330232	P0DP57	15	1.08189695629107	0.880242631581692
1330233	P0DP57	16	0.909560061425953	0.713693124819483
1330234	P0DP57	17	1.06798511244802	0.866797972897161
1330235	P0DP57	18	0.971669055924869	0.773716385696889
1330236	P0DP57	19	1.82290736961288	1.55555627433234
1330237	P0DP57	2	0.953409419132339	0.713749790360289
1330238	P0DP57	20	1.95751976272843	1.70698601364792
1330239	P0DP57	21	1.84839576001051	1.56940666058753
1330240	P0DP57	22	1.91268413642496	1.77464213618847
1330241	P0DP57	23	1.76437976686079	1.61851289198523
1330242	P0DP57	24	2.00304845189548	1.68521338995855
1330243	P0DP57	25	2.42026519402904	2.0562992969545
1330244	P0DP57	26	2.08693428809779	1.87726827288541
1330245	P0DP57	27	1.94050773178912	1.66668647214146
1330246	P0DP57	28	2.28832617232899	1.93957308627516
1330247	P0DP57	29	2.07730029499471	1.75697172037317
1330248	P0DP57	3	1.02761204758793	0.78546055884901
1330249	P0DP57	30	2.07366985116601	1.72134325956566
1330250	P0DP57	31	1.92555906331865	1.72131232328076
1330251	P0DP57	32	1.91842030569694	1.74483938945134
1330252	P0DP57	33	1.98808697632125	1.83350440241104
1330253	P0DP57	34	2.04973309664356	1.8609603993512
1330254	P0DP57	35	1.90323472647821	1.86248773281373
1330255	P0DP57	36	1.72666763384645	1.67904487947097
1330256	P0DP57	37	2.0138210873533	1.69562426061647
1330257	P0DP57	38	2.03931704680991	1.68814408520497
1330258	P0DP57	39	2.00277137343002	1.7959317028111
1330259	P0DP57	4	0.932403278393135	0.693449074243581
1330260	P0DP57	40	2.1645383667414	2.02083621867175
1330261	P0DP57	41	1.91541014463441	1.80141205441688
1330262	P0DP57	42	1.89088005760041	1.74558579864462
1330263	P0DP57	43	1.89277850686015	1.89052651494471
1330264	P0DP57	44	1.76440523570721	1.75365904641764
1330265	P0DP57	45	1.9004297446447	1.66935386198189
1330266	P0DP57	46	1.88199832721067	1.581838537864
1330267	P0DP57	47	2.42878534009221	2.04261471739138
1330268	P0DP57	48	2.07064824023038	1.85606558986289
1330269	P0DP57	49	2.19792182424289	2.00040297070649
1330270	P0DP57	5	0.964121100096826	0.724101753488242
1330271	P0DP57	50	2.08895828139297	1.86297868897827
1330272	P0DP57	51	1.96937076357441	1.89051315915065
1330273	P0DP57	52	1.89670510209574	1.80748253688574
1330274	P0DP57	53	1.72974479015316	1.50873145747968
1330275	P0DP57	54	1.95451679904923	1.65830648576324
1330276	P0DP57	55	1.85941488350782	1.7259593400214
1330277	P0DP57	56	1.90705610470251	1.79333855842394
1330278	P0DP57	57	1.83850764763276	1.69497214998345
1330279	P0DP57	58	1.83071977298261	1.83055182684509
1330280	P0DP57	59	1.71704759675584	1.70789176359091
1330281	P0DP57	6	0.966275857961466	0.72618415064312
1330282	P0DP57	60	1.84514617961028	1.61592682016508
1330283	P0DP57	61	1.72151954803158	1.54310258457222
1330284	P0DP57	62	1.66623812997406	1.48967761763288
1330285	P0DP57	63	2.10691750443188	1.7315557922912
1330286	P0DP57	64	2.11278366119783	1.8967860263361
1330287	P0DP57	65	2.16250742449918	1.96617785127276
1330288	P0DP57	66	2.22622063604761	1.99563152273532
1330289	P0DP57	67	1.92005744295661	1.84285587002444
1330290	P0DP57	68	2.19944676554623	2.10005758161724
1330291	P0DP57	69	1.94252714722404	1.63600405233967
1330292	P0DP57	7	1.35715390990366	1.03628707726908
1330293	P0DP57	70	1.53844583770917	1.47542050150878
1330294	P0DP57	71	1.72790139188288	1.67985166823587
1330295	P0DP57	72	2.0119858286141	1.92227609612005
1330296	P0DP57	73	1.69918480258625	1.76308552104173
1330297	P0DP57	74	1.56533389108813	1.6209243613499
1330298	P0DP57	75	1.65640050560588	1.6896757618954
1330299	P0DP57	76	1.52720712432459	1.70792695106754
1330300	P0DP57	77	1.44356850027634	1.61429185838372
1330301	P0DP57	78	1.69204021668029	1.6409942005105
1330302	P0DP57	79	1.78548992605919	1.75264357428849
1330303	P0DP57	8	1.31069633235107	1.15095070368462
1330304	P0DP57	80	1.69727939771783	1.6352753828881
1330305	P0DP57	81	1.61707484209787	1.70087026336407
1330306	P0DP57	82	1.44844720853976	1.52510024753942
1330307	P0DP57	83	1.48543054317855	1.34507987256649
1330308	P0DP57	84	1.70042064119069	1.50437164124099
1330309	P0DP57	85	1.75645175290133	1.57985900229235
1330310	P0DP57	86	1.76369598291948	1.55474002389608
1330311	P0DP57	87	1.5949927573204	1.53480818157905
1330312	P0DP57	88	1.81011243752739	1.7298985429181
1330313	P0DP57	89	1.9628939008283	1.66178758367278
1330314	P0DP57	9	1.3945456881757	1.25332212133802
1330315	P0DP57	90	0.737959889586158	0.770613303585182
1330316	P0DP57	91	0.574639536657242	0.827699293853157
1330317	P0DP57	92	0.913204803200234	1.02886895472744
1330318	P0DP57	93	0.559712365456186	0.649029762192494
1330319	P0DP57	94	0.750825454125283	0.833724923832444
1330320	P0DP57	95	0.741573395752055	0.824783566499747
1330321	P0DP57	96	0.358444142120942	0.454520493880412
1330322	P0DP57	97	0.41058559283975	0.504910939326699
1330323	P0DP58	1	1.34983857456322	1.0587222669821
1330324	P0DP58	10	1.22055487098493	1.15801645773128
1330325	P0DP58	100	1.56394743745741	1.47579494682523
1330326	P0DP58	101	1.54470077464754	1.45719462215122
1330327	P0DP58	102	1.66842364364281	1.57676265093864
1330328	P0DP58	103	1.70839657954339	1.52253109425749
1330329	P0DP58	104	1.81187765540854	1.62253708634672
1330330	P0DP58	105	1.91863588667326	1.65806145547786
1330331	P0DP58	106	1.90282313484364	1.80234079832468
1330332	P0DP58	107	1.82140769769967	1.74499731699711
1330333	P0DP58	108	1.9732547713407	1.85962515428215
1330334	P0DP58	109	1.90755544328223	1.93923815025061
1330335	P0DP58	11	1.10367675760838	1.03225811855988
1330336	P0DP58	110	1.71534551115407	1.7406777725697
1330337	P0DP58	111	1.78658422956682	1.59376242293665
1330338	P0DP58	112	1.76815776161336	1.62260553708221
1330339	P0DP58	113	1.66202703937672	1.52003887859238
1330340	P0DP58	114	1.58300517029496	1.44367070839125
1330341	P0DP58	115	0.719359042322246	0.528799016052822
1330342	P0DP58	116	0.503626177104744	0.535232602047967
1330343	P0DP58	12	1.27198674367956	0.979154205891308
1330344	P0DP58	13	0.98830626621645	0.751651025268683
1330345	P0DP58	14	1.06190722217753	0.822780326525611
1330346	P0DP58	15	1.9422330154176	1.54945753594608
1330347	P0DP58	16	1.81702599359145	1.58801626844541
1330348	P0DP58	17	1.85340486632258	1.64451134864261
1330349	P0DP58	18	1.98567364275429	1.74021836374381
1330350	P0DP58	19	1.78154317878125	1.68604899450749
1330351	P0DP58	2	0.953209213218767	0.675412444955721
1330352	P0DP58	20	1.84523507963581	1.73479679825908
1330353	P0DP58	21	2.03522923176531	1.70264885769613
1330354	P0DP58	22	2.06466186980269	1.74475771661252
1330355	P0DP58	23	2.45296252586109	2.08789859258605
1330356	P0DP58	24	2.21488693218609	2.00092403318274
1330357	P0DP58	25	2.02003070426414	1.74353891776748
1330358	P0DP58	26	2.37664854159199	2.0249294288525
1330359	P0DP58	27	2.06415962135508	1.7442723345863
1330360	P0DP58	28	2.08249393394125	1.72987101350364
1330361	P0DP58	29	1.9814280512688	1.77530512844116
1330362	P0DP58	3	1.01683142673148	0.736898108185038
1330363	P0DP58	30	1.95223695477504	1.81566427638051
1330364	P0DP58	31	1.95892364135788	1.84346428834198
1330365	P0DP58	32	2.03073322448683	1.88074244042058
1330366	P0DP58	33	2.13568297383668	2.12527380569137
1330367	P0DP58	34	1.73410237909501	1.72437381514898
1330368	P0DP58	35	1.88393625163526	1.65341425063135
1330369	P0DP58	36	2.18196248389361	1.85811916156044
1330370	P0DP58	37	2.06973688995553	1.71754237438532
1330371	P0DP58	38	2.01555821881157	1.80828914253988
1330372	P0DP58	39	2.22420671860073	2.0785007981529
1330373	P0DP58	4	1.05021034506251	0.769156101394442
1330374	P0DP58	40	2.11902805339742	1.99819210142291
1330375	P0DP58	41	1.95180134118434	1.80446123411168
1330376	P0DP58	42	1.70339968673224	1.70750738193667
1330377	P0DP58	43	1.7206852164776	1.71140722538986
1330378	P0DP58	44	1.82716248182284	1.5985470478383
1330379	P0DP58	45	2.01364332067561	1.70906265169326
1330380	P0DP58	46	2.49523369868731	2.10683161858269
1330381	P0DP58	47	2.07192379539916	1.85729830955634
1330382	P0DP58	48	2.28101067622409	2.08070154708351
1330383	P0DP58	49	2.162602799211	1.93415008920533
1330384	P0DP58	5	1.05352330790126	0.772357808882244
1330385	P0DP58	50	2.02279771018054	1.94214593118143
1330386	P0DP58	51	1.9263862156243	1.83616690434057
1330387	P0DP58	52	2.00568339635716	1.69703939912542
1330388	P0DP58	53	1.83241491584156	1.57624037866902
1330389	P0DP58	54	1.8504795274642	1.59369834759644
1330390	P0DP58	55	1.91238912573266	1.67163207422229
1330391	P0DP58	56	1.88839109839905	1.61632001061263
1330392	P0DP58	57	1.8208328668731	1.52272712554525
1330393	P0DP58	58	1.83692758408948	1.53828135272315
1330394	P0DP58	59	2.03931974204172	1.6662280863863
1330395	P0DP58	6	1.21135705471331	0.857242484340668
1330396	P0DP58	60	2.15931308964424	1.94175291148128
1330397	P0DP58	61	2.15887725574442	1.96266959022372
1330398	P0DP58	62	2.33945206061339	2.10506042898417
1330399	P0DP58	63	2.08731417586043	2.00449581595471
1330400	P0DP58	64	2.29326057938546	2.19072095601906
1330401	P0DP58	65	2.05648815016349	1.74613803638614
1330402	P0DP58	66	1.85795239671734	1.63263361814667
1330403	P0DP58	67	1.72845154511816	1.50748164197807
1330404	P0DP58	68	1.98554460541158	1.75594104712963
1330405	P0DP58	69	1.65564928975935	1.43712421949651
1330406	P0DP58	7	1.25121891842937	1.05532678732423
1330407	P0DP58	70	1.99242682090248	1.69494341975201
1330408	P0DP58	71	1.90719382930732	1.77213378144181
1330409	P0DP58	72	1.92654229634945	1.81217036811862
1330410	P0DP58	73	1.89937522579721	1.75379568355722
1330411	P0DP58	74	1.88944594529813	1.8873058668946
1330412	P0DP58	75	1.85335069886806	1.83961755826022
1330413	P0DP58	76	1.9391252418303	1.70674989360486
1330414	P0DP58	77	1.71337676992896	1.53523325584996
1330415	P0DP58	78	1.63717260663691	1.46158816772504
1330416	P0DP58	79	1.61938487769956	1.44439778325597
1330417	P0DP58	8	1.17731349179673	1.00524111662055
1330418	P0DP58	80	1.70509021194671	1.52722497563939
1330419	P0DP58	81	2.04791203400323	1.79594904424958
1330420	P0DP58	82	2.15163680721416	1.91752842642488
1330421	P0DP58	83	2.19249347895043	1.92489312248269
1330422	P0DP58	84	2.12904760186784	2.00668389442211
1330423	P0DP58	85	2.3333999472475	2.19136850772886
1330424	P0DP58	86	2.49398505048177	2.13079912791647
1330425	P0DP58	87	1.54823324506258	1.4182883152083
1330426	P0DP58	88	1.48676850590761	1.35888767440216
1330427	P0DP58	89	1.7047927961638	1.56959031026414
1330428	P0DP58	9	1.34352642985743	1.13375238632545
1330429	P0DP58	90	1.70331242548448	1.56815965313956
1330430	P0DP58	91	2.17404902517961	1.95543933143793
1330431	P0DP58	92	2.04211118134185	1.98749327523825
1330432	P0DP58	93	1.8046305099004	1.77932551559629
1330433	P0DP58	94	1.71359671540344	1.65922886848105
1330434	P0DP58	95	1.69761085292108	1.78688586093455
1330435	P0DP58	96	1.55647638505876	1.63768574002155
1330436	P0DP58	97	1.68979314315294	1.55076373596779
1330437	P0DP58	98	1.54504451572737	1.45752681977695
1330438	P0DP58	99	1.59397462730728	1.50481376872559
1330439	P0DP71	1	0.243024545292459	0.171234148669494
1330440	P0DP71	10	0.694979556482002	0.406023035083743
1330441	P0DP71	11	0.562071401399715	0.3534117095413
1330442	P0DP71	12	1.89555237472355	1.54630216290923
1330443	P0DP71	13	1.86784094074661	1.48740139564249
1330444	P0DP71	14	1.79761113278442	1.56263605350784
1330445	P0DP71	15	1.6768213102894	1.43309736756398
1330446	P0DP71	16	1.78982407236339	1.32654354862706
1330447	P0DP71	17	1.61447623153934	1.20373499658414
1330448	P0DP71	18	1.34233140905252	1.12232336130436
1330449	P0DP71	19	1.32024136154434	1.10097513799024
1330450	P0DP71	2	0.0455865913674393	-0.019573477684038
1330451	P0DP71	20	1.3364012976053	1.11659239384464
1330452	P0DP71	21	1.34221004761787	1.12220607540863
1330453	P0DP71	22	1.33818251990365	1.11831379944068
1330454	P0DP71	23	1.32888801262141	1.10933141871097
1330455	P0DP71	24	1.33718301195645	1.11734785679827
1330456	P0DP71	25	1.36779768770886	1.14693443575015
1330457	P0DP71	26	1.36856848867282	1.14767935180808
1330458	P0DP71	27	1.34988179914718	1.12962019549132
1330459	P0DP71	28	1.35999373133888	1.13939255050711
1330460	P0DP71	29	1.35241798460402	1.13207121120229
1330461	P0DP71	3	0.0505536837128353	-0.0147731893835234
1330462	P0DP71	30	1.37632375310278	1.15517418027549
1330463	P0DP71	31	1.36867925341047	1.14778639686327
1330464	P0DP71	32	1.57794227746976	1.28237326038402
1330465	P0DP71	33	1.46531022140915	1.33308466830112
1330466	P0DP71	34	1.54183436907407	1.42837687168131
1330467	P0DP71	35	1.55055669081928	1.40468634798874
1330468	P0DP71	36	1.47695615499326	1.47666347319639
1330469	P0DP71	37	1.35414511545552	1.34517144637455
1330470	P0DP71	38	1.50062398881368	1.27096954968306
1330471	P0DP71	39	1.36463816321797	1.18620116441104
1330472	P0DP71	4	0.0551831983931482	-0.0102991422727294
1330473	P0DP71	40	1.36724073063952	1.18871633285894
1330474	P0DP71	41	1.36072145500927	1.18241598642694
1330475	P0DP71	42	1.33973552919537	1.16213480638138
1330476	P0DP71	43	1.35905813438771	1.18080852315377
1330477	P0DP71	44	1.35704304057127	1.17886109987293
1330478	P0DP71	45	1.36095313555867	1.18263988671979
1330479	P0DP71	46	1.35470398486605	1.17660059393601
1330480	P0DP71	47	1.3194375386439	1.14251845947402
1330481	P0DP71	48	1.3616597911665	1.18332281153997
1330482	P0DP71	49	1.36686324367223	1.18835152259437
1330483	P0DP71	5	0.0724373948876356	0.00637562674863543
1330484	P0DP71	50	1.35602780524181	1.17787995800252
1330485	P0DP71	51	1.35540554668087	1.17727859602206
1330486	P0DP71	52	1.37068127208132	1.192041334627
1330487	P0DP71	53	1.50709287423075	1.36613139828942
1330488	P0DP71	54	1.51997198795699	1.37857800782314
1330489	P0DP71	55	1.44187107624653	1.30309986756051
1330490	P0DP71	56	1.5348657479751	1.39297160814182
1330491	P0DP71	57	1.50979006165615	1.36873800922841
1330492	P0DP71	58	1.53260124086056	1.39078314731756
1330493	P0DP71	59	1.48453765207169	1.34433362173992
1330494	P0DP71	6	0.0575674472330523	-0.00799496086923365
1330495	P0DP71	60	1.66889654347159	1.45485267892119
1330496	P0DP71	61	1.66433937614578	1.61000962315974
1330497	P0DP71	62	1.69500128691248	1.66097972743058
1330498	P0DP71	63	1.69353049031272	1.62743838894846
1330499	P0DP71	64	1.61912896019428	1.6986414187169
1330500	P0DP71	65	1.45947506023009	1.53154378210073
1330501	P0DP71	66	1.62411897257491	1.47489690916612
1330502	P0DP71	67	1.4317545527959	1.33564322600983
1330503	P0DP71	68	1.41490556253433	1.31936005565503
1330504	P0DP71	69	1.42804285628591	1.33205617505668
1330505	P0DP71	7	0.103465920816194	0.0363621580308912
1330506	P0DP71	70	1.47948725897587	1.3817729806217
1330507	P0DP71	71	1.49957668647401	1.40118776840449
1330508	P0DP71	72	1.4803689580474	1.38262507062594
1330509	P0DP71	73	0.569217713279742	0.510560120053665
1330510	P0DP71	74	0.270689974838459	0.43697923608489
1330511	P0DP71	75	0.72817978195209	0.753079733965746
1330512	P0DP71	76	0.24520110330325	0.248102685302756
1330513	P0DP71	77	0.259384241226009	0.261809527515647
1330514	P0DP71	78	0.252545867145277	0.255200798542708
1330515	P0DP71	79	0.219468400471163	0.223234133692278
1330516	P0DP71	8	0.0784591793958193	0.012195188720268
1330517	P0DP71	9	0.341189838592739	0.397382312397689
1330518	P0DP72	1	0.346621848484004	0.271352464958937
1330519	P0DP72	10	0.398280398142349	0.452555666549206
1330520	P0DP72	100	2.08531715148371	1.8320980294778
1330521	P0DP72	101	2.12218615336771	1.88906677939457
1330522	P0DP72	102	2.16136513323901	1.89481012354843
1330523	P0DP72	103	2.05708238779555	1.93713540384986
1330524	P0DP72	104	2.04680734944495	1.80153628815544
1330525	P0DP72	105	1.96302797036373	1.68845043991925
1330526	P0DP72	106	2.36600954527937	1.94380318580233
1330527	P0DP72	107	2.43616647082005	2.1711651870302
1330528	P0DP72	108	2.17838696689778	1.94338026682506
1330529	P0DP72	109	2.37154349287116	2.09793030948553
1330530	P0DP72	11	0.694049698950149	0.405124403868353
1330531	P0DP72	110	2.06225929968603	1.94213846557142
1330532	P0DP72	111	1.72745394493249	1.59070269751161
1330533	P0DP72	112	1.94768364909523	1.77141675152584
1330534	P0DP72	113	1.56836710029043	1.54794436657041
1330535	P0DP72	114	1.63099503124045	1.6759055072004
1330536	P0DP72	115	1.70338002309875	1.76719755519574
1330537	P0DP72	116	1.64376240467899	1.67746207151047
1330538	P0DP72	117	1.62209108899003	1.43575162244087
1330539	P0DP72	118	2.12759431972963	1.81918696780305
1330540	P0DP72	119	1.8512957145935	1.5521669751281
1330541	P0DP72	12	0.627767003018302	0.416901132712036
1330542	P0DP72	120	2.13639782284071	1.82769483317964
1330543	P0DP72	121	2.08007577577163	1.70561545796808
1330544	P0DP72	122	2.37288246661069	2.14815023818903
1330545	P0DP72	123	2.1635567144193	1.96719190411841
1330546	P0DP72	124	2.13950429107749	1.91182727121798
1330547	P0DP72	125	2.05696460110704	1.97516543542549
1330548	P0DP72	126	1.85197827443683	1.76425771789698
1330549	P0DP72	127	1.97162013386305	1.66412004328148
1330550	P0DP72	128	1.87584365680119	1.61821070308384
1330551	P0DP72	129	2.01609716155545	1.77185740453871
1330552	P0DP72	13	1.98510746788265	1.45195088216566
1330553	P0DP72	130	2.0434334175033	1.7661557250967
1330554	P0DP72	131	1.91719475339769	1.6158530036917
1330555	P0DP72	132	1.91709056486232	1.61575231399789
1330556	P0DP72	133	1.83445031891766	1.53588727864627
1330557	P0DP72	134	2.07779655467073	1.70341277728003
1330558	P0DP72	135	2.02018541927645	1.80729740272406
1330559	P0DP72	136	1.9750042538449	1.7849713799988
1330560	P0DP72	137	2.05234308590212	1.82759309871465
1330561	P0DP72	138	1.95480856439311	1.87643998524951
1330562	P0DP72	139	1.98844253470749	1.89613925873904
1330563	P0DP72	14	1.92902911837261	1.55731681974074
1330564	P0DP72	140	2.02062546899702	1.71147968963967
1330565	P0DP72	141	2.19022024647756	1.92202995194034
1330566	P0DP72	142	1.85339936098939	1.59652012777199
1330567	P0DP72	143	2.06058513329469	1.79674822293758
1330568	P0DP72	144	1.98182250618998	1.7206305888938
1330569	P0DP72	145	2.09266155575811	1.9513731624511
1330570	P0DP72	146	2.24754398993157	2.1223922377756
1330571	P0DP72	147	2.22189584068643	2.06548546636598
1330572	P0DP72	148	2.07364447130213	2.06531866952924
1330573	P0DP72	149	1.88959088525778	1.87464073291415
1330574	P0DP72	15	2.0209819241457	1.66751955867358
1330575	P0DP72	150	2.18268257227937	1.94212812347467
1330576	P0DP72	151	2.10799200097559	1.78663274273757
1330577	P0DP72	152	2.35121942215151	1.98957220836897
1330578	P0DP72	153	2.02919715108423	1.82147005452366
1330579	P0DP72	154	2.10234301241231	1.87935433746647
1330580	P0DP72	155	1.78221296448172	1.55943765455939
1330581	P0DP72	156	1.94149614724984	1.64572309126371
1330582	P0DP72	157	1.92882246301905	1.7930360860786
1330583	P0DP72	158	1.94687032131379	1.83181574082833
1330584	P0DP72	159	2.1780497901731	2.02311184641547
1330585	P0DP72	16	1.97867665185674	1.59451504087486
1330586	P0DP72	160	1.9807387393117	1.97553288192701
1330587	P0DP72	161	2.08491681953341	2.06340726510063
1330588	P0DP72	162	2.14583400287211	1.90651699641755
1330589	P0DP72	163	1.81045112170353	1.62904767336032
1330590	P0DP72	164	1.79774737916081	1.61677054572506
1330591	P0DP72	165	2.27870617156785	2.0189926925936
1330592	P0DP72	166	2.14700921600202	1.91305623818867
1330593	P0DP72	167	2.27455289284604	2.0041968311877
1330594	P0DP72	168	2.12868041760054	2.00632904087402
1330595	P0DP72	169	2.42049463341168	2.27553839505105
1330596	P0DP72	17	1.78608648767175	1.55149842705456
1330597	P0DP72	170	2.06220406532504	1.71351813789146
1330598	P0DP72	171	2.21511287359677	1.91015126754388
1330599	P0DP72	172	1.89908898455284	1.7643011121965
1330600	P0DP72	173	2.09193016903149	1.97200421357117
1330601	P0DP72	174	2.36311412977482	2.2019613870438
1330602	P0DP72	175	2.10395791003192	2.09461412754863
1330603	P0DP72	176	1.84737824709675	1.83384567234193
1330604	P0DP72	177	2.09503566844429	1.85742456296088
1330605	P0DP72	178	1.99812991183506	1.81042386648831
1330606	P0DP72	179	2.18017828131705	1.80235633830771
1330607	P0DP72	18	1.66651293180355	1.42313516327987
1330608	P0DP72	180	2.28840117834278	2.06650598608231
1330609	P0DP72	181	2.10705122166744	1.91258396915158
1330610	P0DP72	182	2.38869953353853	2.15265408170367
1330611	P0DP72	183	2.03244305732172	1.95146736992599
1330612	P0DP72	184	1.98129512653458	1.88923187360391
1330613	P0DP72	185	2.0654208641379	1.75477077348895
1330614	P0DP72	186	1.77850228631198	1.55585158774875
1330615	P0DP72	187	1.8389299357256	1.61424996618371
1330616	P0DP72	188	1.7505245135741	1.52881335978575
1330617	P0DP72	189	1.81522788497105	1.5913438736403
1330618	P0DP72	19	1.95884857615628	1.48989190046701
1330619	P0DP72	190	1.95064104364831	1.65456088531674
1330620	P0DP72	191	1.90915717343731	1.77403119288531
1330621	P0DP72	192	1.96712946679674	1.85139454715562
1330622	P0DP72	193	1.9336328419961	1.78690286635311
1330623	P0DP72	194	1.86976422801522	1.8682850976724
1330624	P0DP72	195	1.73071766818048	1.72110276901699
1330625	P0DP72	196	1.86147691234238	1.63170913702604
1330626	P0DP72	197	1.72244116572347	1.54399325265653
1330627	P0DP72	198	1.7475445822743	1.56825365056993
1330628	P0DP72	199	1.75459467845	1.57506699162269
1330629	P0DP72	2	0.0601079735513556	-0.00553975007086702
1330630	P0DP72	20	1.66377980759506	1.25138286838849
1330631	P0DP72	200	1.80859083322521	1.62724985677124
1330632	P0DP72	201	2.06483582323347	1.74492582836897
1330633	P0DP72	202	2.13691232490703	1.78246193537929
1330634	P0DP72	203	2.02761016579199	1.81993636309984
1330635	P0DP72	204	2.13801139565609	1.91382491116983
1330636	P0DP72	205	1.95095874932121	1.65486792185212
1330637	P0DP72	206	2.00430742683068	1.86598612675695
1330638	P0DP72	207	2.25325312592116	2.12790965053767
1330639	P0DP72	208	1.99420134589862	1.84543736912563
1330640	P0DP72	209	2.1439762956519	2.13328862259303
1330641	P0DP72	21	1.69213305656603	1.37540511658682
1330642	P0DP72	210	1.8724020549867	1.85802913499887
1330643	P0DP72	211	2.06717839080705	1.83050278365267
1330644	P0DP72	212	1.68986740841744	1.51251338169241
1330645	P0DP72	213	2.29061410098331	1.97673224666822
1330646	P0DP72	214	2.16625825221174	1.788903769237
1330647	P0DP72	215	2.33583500283584	2.11234689600092
1330648	P0DP72	216	1.99236948929675	1.80175345908627
1330649	P0DP72	217	2.54503320555534	2.30373778310785
1330650	P0DP72	218	2.00615004565707	1.92605732567825
1330651	P0DP72	219	2.24065236029587	2.13987941713752
1330652	P0DP72	22	1.6786717809582	1.36239589523217
1330653	P0DP72	220	2.07010855764504	1.75930104567517
1330654	P0DP72	221	2.23609198560266	1.96636123417443
1330655	P0DP72	222	2.01268911977832	1.76856381103715
1330656	P0DP72	223	2.08361647568069	1.80498936269287
1330657	P0DP72	224	2.0711177823244	1.7296589512422
1330658	P0DP72	225	2.09491362969593	1.77399356708348
1330659	P0DP72	226	2.0280787505729	1.67728319150844
1330660	P0DP72	227	2.03256833033933	1.82472802341409
1330661	P0DP72	228	2.28986715023159	2.03643369631878
1330662	P0DP72	229	1.99944869662379	1.7236480915845
1330663	P0DP72	23	1.55090848273682	1.23892312222127
1330664	P0DP72	230	1.89383777916702	1.76468980231782
1330665	P0DP72	231	2.12267624853414	1.77948598986542
1330666	P0DP72	232	2.143270141566	1.82072617884956
1330667	P0DP72	233	2.46356300514929	2.09814308839338
1330668	P0DP72	234	1.93851554761384	1.71049131110048
1330669	P0DP72	235	2.28292682156891	1.97568789912354
1330670	P0DP72	236	1.91300971445246	1.77775435852756
1330671	P0DP72	237	2.23874638045272	2.1138900681123
1330672	P0DP72	238	2.27975791470375	2.12140442611841
1330673	P0DP72	239	2.29495833103315	2.27920040510706
1330674	P0DP72	24	1.63101798521205	1.31634240109743
1330675	P0DP72	240	2.10063341354964	2.07859606714695
1330676	P0DP72	241	1.91563907768469	1.68405243780324
1330677	P0DP72	242	2.15859561996109	1.9655008426724
1330678	P0DP72	243	2.22335314032431	1.8059374438187
1330679	P0DP72	244	2.41577673684611	2.15146017761229
1330680	P0DP72	245	2.2075286816084	1.97154334946072
1330681	P0DP72	246	2.14749809392593	1.88140876477582
1330682	P0DP72	247	2.15606099990381	2.03279013314936
1330683	P0DP72	248	2.11635581412522	1.86874918820005
1330684	P0DP72	249	1.93589688725032	1.66223046819468
1330685	P0DP72	25	1.61707239858758	1.3028651327758
1330686	P0DP72	250	1.97572530103394	1.84382739144283
1330687	P0DP72	251	2.12401439743054	1.80211707781747
1330688	P0DP72	252	2.04955653174206	1.69803970950692
1330689	P0DP72	253	1.99945259122694	1.75577178932177
1330690	P0DP72	254	1.98956006181956	1.71409153522154
1330691	P0DP72	255	2.22964370694289	1.81201676170591
1330692	P0DP72	256	2.15206055820439	1.89660007053905
1330693	P0DP72	257	2.0740493785293	1.84254652548877
1330694	P0DP72	258	2.23506399112468	1.96603403900428
1330695	P0DP72	259	2.03640621078196	1.91715357067342
1330696	P0DP72	26	1.69054002189539	1.3738655789338
1330697	P0DP72	260	2.17725066080672	2.01631562442496
1330698	P0DP72	261	1.99931173877683	1.81223228289328
1330699	P0DP72	262	2.03069135817716	1.98566413772485
1330700	P0DP72	263	1.879094051706	1.82635253945816
1330701	P0DP72	264	2.37441438197616	2.11148684626321
1330702	P0DP72	265	2.19919711127618	1.9634915684972
1330703	P0DP72	266	2.50864272558395	2.23042549923385
1330704	P0DP72	267	2.11251850609264	1.9907098759118
1330705	P0DP72	268	2.38360481060721	2.23988739996124
1330706	P0DP72	269	2.04606044971148	1.69791665441399
1330707	P0DP72	27	1.62408187569727	1.30963921882507
1330708	P0DP72	270	2.29441449002811	1.98678979066699
1330709	P0DP72	271	1.95552043487319	1.81883749121206
1330710	P0DP72	272	2.39672525646014	2.26656372454829
1330711	P0DP72	273	2.09346536435526	1.94136792030637
1330712	P0DP72	274	2.27506024171028	2.25997053001369
1330713	P0DP72	275	1.98650211217461	1.96829750359782
1330714	P0DP72	276	2.11495641030677	1.87667632988015
1330715	P0DP72	277	2.15078518616421	1.7358064542731
1330716	P0DP72	278	2.31704368764493	2.05604276476836
1330717	P0DP72	279	2.18736378308652	1.95205562510919
1330718	P0DP72	28	1.92291400335305	1.53078729163768
1330719	P0DP72	280	2.55145310055889	2.27179822352463
1330720	P0DP72	281	2.24208096626195	2.11592139172207
1330721	P0DP72	282	2.08206047794809	1.94846947746344
1330722	P0DP72	283	2.14496992359108	1.86428244961795
1330723	P0DP72	284	1.84615326165211	1.71860661810751
1330724	P0DP72	285	2.08115299978225	1.82807371760596
1330725	P0DP72	286	2.20449873888031	1.96861515775066
1330726	P0DP72	287	2.28220639475479	2.01159331450547
1330727	P0DP72	288	2.13448994295259	2.01194347174016
1330728	P0DP72	289	1.99369769506201	1.86307407842639
1330729	P0DP72	29	1.76162329777243	1.5344740964736
1330730	P0DP72	290	2.19990647808082	1.9173741341388
1330731	P0DP72	291	2.03543427062812	1.90153122464101
1330732	P0DP72	292	2.13958301054126	1.81716286842773
1330733	P0DP72	293	2.24060777999669	1.88267510744661
1330734	P0DP72	294	2.01993236177824	1.8125163937862
1330735	P0DP72	295	2.13935044315012	1.91511899100013
1330736	P0DP72	296	1.76076469206513	1.7116113586969
1330737	P0DP72	297	1.76571984726488	1.68428017680094
1330738	P0DP72	298	1.85711648243793	1.91571356625521
1330739	P0DP72	299	1.60016815498143	1.65458882695602
1330740	P0DP72	3	0.104781469467438	0.0376335281525233
1330741	P0DP72	30	1.8351053801183	1.62682639265156
1330742	P0DP72	300	1.71978170330549	1.76171056044256
1330743	P0DP72	301	1.55684910389445	1.62558741223715
1330744	P0DP72	302	1.79146560442398	1.82020512768529
1330745	P0DP72	303	1.67312140183098	1.4850682440513
1330746	P0DP72	304	2.29573447213898	1.98168066639625
1330747	P0DP72	305	2.07909153392679	1.70466426876439
1330748	P0DP72	306	2.42967997021628	2.20304037775108
1330749	P0DP72	307	2.24114567045606	2.04217528111513
1330750	P0DP72	308	2.51013862219719	2.27001502367482
1330751	P0DP72	309	2.14712532862354	2.06229840082414
1330752	P0DP72	31	1.69804449655369	1.46224833029487
1330753	P0DP72	310	2.25940891284271	2.15800609034746
1330754	P0DP72	311	2.03701633521138	1.72732012059058
1330755	P0DP72	312	2.23359982781499	1.96395276760297
1330756	P0DP72	313	2.03418249243309	1.8780519467914
1330757	P0DP72	314	1.90668230388644	1.72271351382916
1330758	P0DP72	315	2.06957540658833	2.02324238867841
1330759	P0DP72	316	1.84353988690411	1.79199234853252
1330760	P0DP72	317	1.9639854375549	1.66107237110312
1330761	P0DP72	318	1.91021990968132	1.60911238798307
1330762	P0DP72	319	1.94721756840973	1.64486759766928
1330763	P0DP72	32	1.76462006754949	1.66969419230024
1330764	P0DP72	320	2.18323339216722	1.80530885294828
1330765	P0DP72	321	2.05195140951927	1.83799663292021
1330766	P0DP72	322	2.12309665476611	1.92809056726258
1330767	P0DP72	323	2.20256051771054	1.97276595444213
1330768	P0DP72	324	2.06219697257385	1.98022209428936
1330769	P0DP72	325	2.25786779748681	2.15651672846364
1330770	P0DP72	326	2.04268682878629	1.73280018862093
1330771	P0DP72	327	2.06874888102906	1.80463781709299
1330772	P0DP72	328	1.97112712342344	1.7102943766405
1330773	P0DP72	329	2.22995639511619	1.92449631646454
1330774	P0DP72	33	1.59410926344279	1.49210424623801
1330775	P0DP72	330	2.08070465652882	1.93981779776496
1330776	P0DP72	331	2.2351116539202	2.11037740234401
1330777	P0DP72	332	1.97008202159519	1.82212801584223
1330778	P0DP72	333	2.08809020941102	2.07927929333377
1330779	P0DP72	334	1.77855203133939	1.76733076678053
1330780	P0DP72	335	2.10838196320206	1.8703226647327
1330781	P0DP72	336	2.14207253377295	1.76553025145474
1330782	P0DP72	337	2.40830790157477	2.18238602226023
1330783	P0DP72	338	2.0909438422	1.89701750494417
1330784	P0DP72	339	2.1596720124271	1.93131772360151
1330785	P0DP72	34	1.78722254658581	1.46297069056481
1330786	P0DP72	340	1.95581169709908	1.87740943092467
1330787	P0DP72	341	1.95109791639896	1.86004874100993
1330788	P0DP72	342	2.05396928121315	1.74370375566171
1330789	P0DP72	343	1.97187358176285	1.72911893343255
1330790	P0DP72	344	1.95035236034958	1.6762005000708
1330791	P0DP72	345	2.1208949491635	1.74506384886648
1330792	P0DP72	346	2.13063585826682	1.91403871397904
1330793	P0DP72	347	2.11978457036864	1.92488970871638
1330794	P0DP72	348	2.33729008492556	2.10297105639381
1330795	P0DP72	349	1.99622449327768	1.91646509149982
1330796	P0DP72	35	1.60040320688473	1.32907587355647
1330797	P0DP72	350	2.32084107867529	2.21737525170295
1330798	P0DP72	351	2.05871968460652	1.7482946318215
1330799	P0DP72	352	2.35578588912483	2.04610022594474
1330800	P0DP72	353	2.03263639053778	1.89336375205416
1330801	P0DP72	354	2.17049160963148	2.047927417321
1330802	P0DP72	355	2.30318883061113	2.14404848901868
1330803	P0DP72	356	1.856039968339	1.85502172373532
1330804	P0DP72	357	2.09769417796476	2.07575553646835
1330805	P0DP72	358	2.02137253731276	1.78623517448943
1330806	P0DP72	359	2.02614399903585	1.83749718940815
1330807	P0DP72	36	1.61819360379111	1.34626883639928
1330808	P0DP72	360	2.19469775270945	1.77824435652552
1330809	P0DP72	361	2.33786418340588	2.0761640702047
1330810	P0DP72	362	2.17184059194386	1.93705373111424
1330811	P0DP72	363	2.38716111372466	2.11302346206893
1330812	P0DP72	364	2.08963839492097	1.9685981207169
1330813	P0DP72	365	2.10887078176328	1.97437944224527
1330814	P0DP72	366	2.11159284369069	1.86414616702333
1330815	P0DP72	367	1.94492943317822	1.67095968471141
1330816	P0DP72	368	2.18920402056119	1.81107897672157
1330817	P0DP72	369	2.06933140035034	1.85479297187428
1330818	P0DP72	37	1.63386884222745	1.36141767166173
1330819	P0DP72	370	2.07222272380483	1.87892507594229
1330820	P0DP72	371	2.06673707914211	1.8415037153376
1330821	P0DP72	372	1.97178095378403	1.89284241076522
1330822	P0DP72	373	1.92243958875058	1.83235281241494
1330823	P0DP72	374	2.03602330762268	1.72636044068438
1330824	P0DP72	375	1.95125321879699	1.67707110604403
1330825	P0DP72	376	2.47537738184669	2.03591847867401
1330826	P0DP72	377	2.40907960423826	2.13140817523575
1330827	P0DP72	378	2.58504544749922	2.32280264021281
1330828	P0DP72	379	2.39300040119888	2.10508688386125
1330829	P0DP72	38	1.57830504314464	1.30771980656836
1330830	P0DP72	380	2.42289068548314	2.27707941817368
1330831	P0DP72	381	2.20478004454139	2.0534881248489
1330832	P0DP72	382	2.41861486530576	2.04438023966774
1330833	P0DP72	383	2.03838550850901	1.9969023792563
1330834	P0DP72	384	1.95933244283952	2.06361008054432
1330835	P0DP72	385	1.80462209916875	1.90128998656036
1330836	P0DP72	386	1.7089731455615	1.64055250444371
1330837	P0DP72	387	1.68398835436663	1.58428681430786
1330838	P0DP72	388	1.60639319668616	1.65240346436838
1330839	P0DP72	389	1.63079013169722	1.66317589909295
1330840	P0DP72	39	1.60298770147694	1.3315735760937
1330841	P0DP72	390	1.89968515501652	1.59893140964609
1330842	P0DP72	391	2.10137593932343	1.72620032307361
1330843	P0DP72	392	2.23529190771192	2.01518022188659
1330844	P0DP72	393	2.19816531601771	2.0006382855822
1330845	P0DP72	394	2.51810374090927	2.27771265913377
1330846	P0DP72	395	2.03864426282546	1.95746032760802
1330847	P0DP72	396	2.14915539911187	2.05145509124165
1330848	P0DP72	397	2.06141829903943	1.75090262184646
1330849	P0DP72	398	2.20772615854948	1.93894798346971
1330850	P0DP72	399	2.16642330950395	1.91713532551947
1330851	P0DP72	4	0.0451167145392304	-0.0200275751890349
1330852	P0DP72	40	1.61783748846699	1.34592468007902
1330853	P0DP72	400	2.074215819883	1.79590439810898
1330854	P0DP72	401	2.06015478842738	1.75401217929677
1330855	P0DP72	402	1.92696558972202	1.62529571746314
1330856	P0DP72	403	1.8531517887343	1.55396071890482
1330857	P0DP72	404	2.14935901806343	1.77257204227706
1330858	P0DP72	405	2.11171162143636	1.8957499876304
1330859	P0DP72	406	2.01578163031272	1.82437937759031
1330860	P0DP72	407	2.37459591337718	2.13902408690034
1330861	P0DP72	408	2.05414296914506	1.97243855902504
1330862	P0DP72	409	2.07222250077005	1.97710574032265
1330863	P0DP72	41	1.60811726060979	1.33653087524982
1330864	P0DP72	410	1.88857722579287	1.58386586793492
1330865	P0DP72	411	2.00049432674378	1.73867537556598
1330866	P0DP72	412	1.90543143004266	1.61086949321626
1330867	P0DP72	413	2.00250114315691	1.86424050139231
1330868	P0DP72	414	2.09924437670786	1.97907279677739
1330869	P0DP72	415	2.0627162510837	1.9116514184931
1330870	P0DP72	416	1.98083753390833	1.97562835882041
1330871	P0DP72	417	1.80913488505284	1.79688659233572
1330872	P0DP72	418	2.21675062569506	1.97505210935229
1330873	P0DP72	419	2.09105771523385	1.71622860381915
1330874	P0DP72	42	2.05294741422283	1.80081532719259
1330875	P0DP72	420	2.4001383163706	2.17449078666793
1330876	P0DP72	421	1.99632625900404	1.80557735323057
1330877	P0DP72	422	2.04591752064719	1.82138331569219
1330878	P0DP72	423	1.99414818843365	1.91445851276965
1330879	P0DP72	424	1.95730619668917	1.86604853589417
1330880	P0DP72	425	2.00758322889172	1.69887543180902
1330881	P0DP72	426	1.8714857857525	1.72081889306431
1330882	P0DP72	427	1.99032069232127	1.80354317222071
1330883	P0DP72	428	1.90635283211534	1.86550112676111
1330884	P0DP72	429	1.78906182009114	1.73934375483376
1330885	P0DP72	43	2.13426579679381	1.90074076630291
1330886	P0DP72	430	1.92938945016772	1.55998945475626
1330887	P0DP72	431	2.01503594019784	1.80232085257038
1330888	P0DP72	432	1.97233608743645	1.78239281549794
1330889	P0DP72	433	2.32805875441939	2.09404973084849
1330890	P0DP72	434	2.05901542094865	1.97714738498622
1330891	P0DP72	435	2.33624475210843	2.23226164161163
1330892	P0DP72	436	2.03285361508141	1.72329719221544
1330893	P0DP72	437	2.24462911159715	1.9386762962923
1330894	P0DP72	438	1.99686206758108	1.85879079628718
1330895	P0DP72	439	2.12716441237509	2.00605522658617
1330896	P0DP72	44	2.22421132848178	1.9555458286205
1330897	P0DP72	440	2.27392026918394	2.11576281941117
1330898	P0DP72	441	1.82805645023517	1.82797794334626
1330899	P0DP72	442	2.03311660870121	2.01334660008149
1330900	P0DP72	443	2.05073980123274	1.8146162319795
1330901	P0DP72	444	1.9485610517453	1.76251961937295
1330902	P0DP72	445	2.18991037063416	1.77361774349559
1330903	P0DP72	446	2.28734138084913	2.02733791575496
1330904	P0DP72	447	2.03031664503817	1.80028241716762
1330905	P0DP72	448	2.40777378668608	2.13294392377542
1330906	P0DP72	449	2.18397119995104	2.05976305763624
1330907	P0DP72	45	2.01942733716584	1.90074487868465
1330908	P0DP72	450	1.94844485631536	1.72008717545687
1330909	P0DP72	451	2.00573270114972	1.70780246420648
1330910	P0DP72	452	1.94038900242088	1.80421419993419
1330911	P0DP72	453	2.00973616456459	1.89257043409239
1330912	P0DP72	454	2.00698339636511	1.85779017496137
1330913	P0DP72	455	1.9598865335831	1.95538093140173
1330914	P0DP72	456	1.95166463345757	1.93462993112761
1330915	P0DP72	457	1.90233263536941	1.67119285015602
1330916	P0DP72	458	1.73010726063107	1.55140190607722
1330917	P0DP72	459	1.76902271968822	1.58901051284982
1330918	P0DP72	46	2.17932627046092	2.04246890678196
1330919	P0DP72	460	2.09808259013039	1.74493617410908
1330920	P0DP72	461	2.0689211382499	1.85986003755224
1330921	P0DP72	462	1.97396317276322	1.69901841822363
1330922	P0DP72	463	1.95911961175429	1.58872122314561
1330923	P0DP72	464	2.07411845914302	1.85941927247803
1330924	P0DP72	465	2.08378330897478	1.89009743552
1330925	P0DP72	466	2.02872786774864	1.80477092277477
1330926	P0DP72	467	2.00600298911799	1.92591520756669
1330927	P0DP72	468	1.99921598287245	1.90655091481191
1330928	P0DP72	469	2.04553876488027	1.73555635148519
1330929	P0DP72	47	2.15886118982452	1.80692933938166
1330930	P0DP72	470	1.83525616158112	1.6627647846522
1330931	P0DP72	471	1.67250876944221	1.6485887680156
1330932	P0DP72	472	1.59523948035437	1.64135069310358
1330933	P0DP72	473	1.63454731576309	1.70067637605511
1330934	P0DP72	474	1.6826720011327	1.71506501255657
1330935	P0DP72	475	1.68084644592886	1.49253386704066
1330936	P0DP72	476	1.74714149458423	1.69970862715883
1330937	P0DP72	477	2.01207602234379	1.70754798610572
1330938	P0DP72	478	2.0304922063229	1.6576969954609
1330939	P0DP72	479	2.27250000034916	2.05113879872613
1330940	P0DP72	48	2.07694170913861	1.91937523080099
1330941	P0DP72	480	2.16134302175363	1.96505255130089
1330942	P0DP72	481	2.55461720848917	2.31299993769574
1330943	P0DP72	482	2.09525967803698	2.01217449363727
1330944	P0DP72	483	2.0819643613053	1.986520451365
1330945	P0DP72	484	2.06319902925092	1.75262355188081
1330946	P0DP72	485	2.24329636469113	1.93738830546473
1330947	P0DP72	486	1.88901487801181	1.75456531257685
1330948	P0DP72	487	2.09871755561208	1.97856366729747
1330949	P0DP72	488	1.92990148087023	1.78329681115784
1330950	P0DP72	489	1.86845363573019	1.86701851747313
1330951	P0DP72	49	2.21069314192112	2.01651511194122
1330952	P0DP72	490	1.75163866781565	1.74132120322365
1330953	P0DP72	491	1.80646991685283	1.57854937704298
1330954	P0DP72	492	1.67993521844377	1.50291473282226
1330955	P0DP72	493	2.08357125782498	1.67084969256975
1330956	P0DP72	494	2.32663463468933	2.06531163027088
1330957	P0DP72	495	2.09683443218798	1.86456641537581
1330958	P0DP72	496	2.28350401187022	2.01284735526505
1330959	P0DP72	497	2.06414470823776	1.9439605586559
1330960	P0DP72	498	2.14093390295918	2.00536582519369
1330961	P0DP72	499	1.9547958295917	1.71261468341146
1330962	P0DP72	5	0.129642678562869	0.0616598523798279
1330963	P0DP72	50	2.00750940398644	1.9632606759515
1330964	P0DP72	500	2.0411782145892	1.76397625602081
1330965	P0DP72	501	2.08543457215905	1.94985242460493
1330966	P0DP72	502	2.10082722355675	1.77970857164755
1330967	P0DP72	503	2.21889541279147	1.86169188124018
1330968	P0DP72	504	1.95317278452455	1.74799872522801
1330969	P0DP72	505	1.92023111962478	1.7033580950888
1330970	P0DP72	506	1.96319268310807	1.72072955523042
1330971	P0DP72	507	1.90666510945786	1.63398034696018
1330972	P0DP72	508	1.95619498257783	1.82495293679793
1330973	P0DP72	509	2.16106517378064	1.74574122110511
1330974	P0DP72	51	1.87675016317924	1.82408736299468
1330975	P0DP72	510	2.16649293561331	1.91054778232034
1330976	P0DP72	511	2.14212319526642	1.90833429896503
1330977	P0DP72	512	2.29408792336812	2.02307583965878
1330978	P0DP72	513	2.06533472409439	1.94511061160375
1330979	P0DP72	514	2.06589173047625	1.90869633063055
1330980	P0DP72	515	2.1839885521549	1.99070731113727
1330981	P0DP72	516	1.95796210583288	1.91537726668308
1330982	P0DP72	517	1.83680428680714	1.78548294220501
1330983	P0DP72	518	2.12807742895899	1.81965385334097
1330984	P0DP72	519	2.10857853393054	1.73316104138156
1330985	P0DP72	52	2.28666980608697	1.93797234384075
1330986	P0DP72	520	2.31891061558859	2.09599086062911
1330987	P0DP72	521	2.08667243309201	1.89288953756568
1330988	P0DP72	522	2.40950942030505	2.17276513441502
1330989	P0DP72	523	2.04275096356139	1.96142911782282
1330990	P0DP72	524	1.9654508344275	1.87391966180216
1330991	P0DP72	525	2.06238863852743	1.75184037555988
1330992	P0DP72	526	1.94238601393685	1.68251844617282
1330993	P0DP72	527	2.23159757430202	2.04749959263147
1330994	P0DP72	528	2.00765903931059	1.85241919973141
1330995	P0DP72	529	2.13028853541142	1.93881063916376
1330996	P0DP72	53	2.15623403508041	1.83325472111111
1330997	P0DP72	530	2.07262428340868	2.02618887863929
1330998	P0DP72	531	1.93441340456962	1.87981416728341
1330999	P0DP72	532	2.18043828218309	1.76446374509746
1331000	P0DP72	533	2.26010442600723	2.00101562766817
1331001	P0DP72	534	2.1653139706987	1.93074628574652
1331002	P0DP72	535	2.4815036751705	2.20419782776576
1331003	P0DP72	536	2.17973709768851	2.05567114427111
1331004	P0DP72	537	2.08827501762362	1.95447532153138
1331005	P0DP72	538	2.17054829703794	1.9211217884282
1331006	P0DP72	539	1.97121429472968	1.69636185254166
1331007	P0DP72	54	2.38315233056152	2.020432751315
1331008	P0DP72	540	1.9412638219306	1.81052319183166
1331009	P0DP72	541	2.16020196583473	1.83708940149406
1331010	P0DP72	542	1.96206253272365	1.61348391898641
1331011	P0DP72	543	2.08804196851491	1.78734763584462
1331012	P0DP72	544	1.84681477383471	1.71378236507446
1331013	P0DP72	545	1.9927067300229	1.87611287910641
1331014	P0DP72	546	1.96083690403632	1.81319336623865
1331015	P0DP72	547	1.86606779912892	1.8647128016282
1331016	P0DP72	548	1.79849217136316	1.78660128043535
1331017	P0DP72	549	1.90682994508228	1.67553913198395
1331018	P0DP72	55	1.74975944513987	1.52807398374872
1331019	P0DP72	550	2.08748075049398	1.83418897087647
1331020	P0DP72	551	1.98621467329415	1.75766147028937
1331021	P0DP72	552	2.20069167301791	1.93281600620036
1331022	P0DP72	553	2.02423670410705	1.9053927382885
1331023	P0DP72	554	1.93109452898298	1.80257324115428
1331024	P0DP72	555	2.08743654041603	1.73790326032321
1331025	P0DP72	556	2.13185474335135	1.883727635038
1331026	P0DP72	557	1.94106366150511	1.66722373272089
1331027	P0DP72	558	2.10511626770575	1.69167118161675
1331028	P0DP72	559	2.1024157076835	1.8486223848902
1331029	P0DP72	56	2.20689839318503	1.90221264440718
1331030	P0DP72	560	2.19255419779455	1.95707173619899
1331031	P0DP72	561	2.33733184619234	2.06486755246916
1331032	P0DP72	562	1.98704268282104	1.86944776025849
1331033	P0DP72	563	2.06663674096199	1.93356369777258
1331034	P0DP72	564	1.56967738097834	1.35403940463959
1331035	P0DP72	565	1.92289510086711	1.6277467020365
1331036	P0DP72	566	2.04849440700609	1.90868922732798
1331037	P0DP72	567	1.97089820132626	1.85503672068729
1331038	P0DP72	568	1.99119106712084	1.84252818101446
1331039	P0DP72	569	1.92774096986896	1.9243148745056
1331040	P0DP72	57	1.90384751295747	1.76889984051481
1331041	P0DP72	570	1.71749768875141	1.70832674067412
1331042	P0DP72	571	2.03896555072235	1.80323738233426
1331043	P0DP72	572	1.73856960420078	1.55958006867375
1331044	P0DP72	573	2.15039695400403	1.84122384791658
1331045	P0DP72	574	2.13958708581104	1.76312826938082
1331046	P0DP72	575	2.35292730966574	2.1288652119087
1331047	P0DP72	576	2.09619569125418	1.90209298730243
1331048	P0DP72	577	2.52449276102964	2.28388712427412
1331049	P0DP72	578	2.09249486508641	2.00950252816193
1331050	P0DP72	579	2.21640755213394	2.11644879397308
1331051	P0DP72	58	1.96010175179341	1.84460283567454
1331052	P0DP72	580	2.05554414033298	1.74522572813216
1331053	P0DP72	581	2.19340063948322	1.92510354153251
1331054	P0DP72	582	2.04803424956596	1.8027219867266
1331055	P0DP72	583	2.01595613018179	1.73960117533448
1331056	P0DP72	584	2.11325282010644	1.80532708196524
1331057	P0DP72	585	1.91061444929944	1.60949367823927
1331058	P0DP72	586	1.95686669542196	1.65419268934991
1331059	P0DP72	587	2.26423510090607	1.88359037617005
1331060	P0DP72	588	1.98049058209215	1.76893559076716
1331061	P0DP72	589	2.12967238168965	1.93444546925019
1331062	P0DP72	59	1.93271763550558	1.78601839417029
1331063	P0DP72	590	2.18330675333245	1.95415876668355
1331064	P0DP72	591	2.01786691676782	1.93738072282904
1331065	P0DP72	592	2.2902283187844	2.18779052427445
1331066	P0DP72	593	2.07333765349359	1.76242170257969
1331067	P0DP72	594	2.14028178092389	1.87376851138849
1331068	P0DP72	595	1.935341883403	1.67571087042475
1331069	P0DP72	596	1.96060454234034	1.82375086505255
1331070	P0DP72	597	1.87876860788593	1.76600100748324
1331071	P0DP72	598	2.23090573451844	2.07419279148563
1331072	P0DP72	599	1.94645585863983	1.94240128308536
1331073	P0DP72	6	0.114439721543497	0.0469674384606536
1331074	P0DP72	60	1.91507666831238	1.91207586335603
1331075	P0DP72	600	1.98446917746826	1.96633283855679
1331076	P0DP72	601	2.05487611658955	1.81861364230206
1331077	P0DP72	602	1.95722432852625	1.65453831248051
1331078	P0DP72	603	2.2893771243105	1.9078880844483
1331079	P0DP72	604	2.13253111476765	1.91587032430049
1331080	P0DP72	605	2.16948041777122	1.97291667867837
1331081	P0DP72	606	2.09435196644742	1.86819124422451
1331082	P0DP72	607	2.00500373342632	1.92494950870861
1331083	P0DP72	608	1.98014083949222	1.88811634963141
1331084	P0DP72	609	2.00980847960816	1.70102595453681
1331085	P0DP72	61	1.80623709772219	1.79408611800317
1331086	P0DP72	610	1.79567038683017	1.540729798141
1331087	P0DP72	611	1.90755512742225	1.77248294650529
1331088	P0DP72	612	1.99036988075322	1.87385450550888
1331089	P0DP72	613	1.86913262843055	1.72456868791844
1331090	P0DP72	614	1.90179667273362	1.89924183431554
1331091	P0DP72	615	1.84236618810467	1.82900192745696
1331092	P0DP72	616	1.97024120239457	1.73682092330786
1331093	P0DP72	617	2.10136006686716	1.79383370912946
1331094	P0DP72	618	2.11043313352228	1.73495336012728
1331095	P0DP72	619	2.37132469700225	2.14664478133292
1331096	P0DP72	62	1.95252255045794	1.7196972961075
1331097	P0DP72	620	2.10815668320969	1.91365230727355
1331098	P0DP72	621	2.44413942486068	2.20623220008558
1331099	P0DP72	622	2.01762118876475	1.9371432468217
1331100	P0DP72	623	1.87631208677157	1.78777435631133
1331101	P0DP72	624	1.98637187253219	1.67837639158782
1331102	P0DP72	625	1.96077328115916	1.82391393731324
1331103	P0DP72	626	1.94269121126234	1.82777697293526
1331104	P0DP72	627	2.06664780088031	1.91545093965743
1331105	P0DP72	628	1.86089556285588	1.85971425850831
1331106	P0DP72	629	1.87058824212422	1.85627623328945
1331107	P0DP72	63	1.74755868094608	1.56826727578253
1331108	P0DP72	630	2.02343445931325	1.78822785337825
1331109	P0DP72	631	2.32502481442426	1.94233865993479
1331110	P0DP72	632	2.3593290655998	2.13505198517083
1331111	P0DP72	633	2.16240484210791	1.9660787137858
1331112	P0DP72	634	2.43196983166013	2.19447128408072
1331113	P0DP72	635	2.27018330733573	2.18122386756015
1331114	P0DP72	636	2.02995993604636	1.93626242981305
1331115	P0DP72	637	2.11793968271654	1.80552591409219
1331116	P0DP72	638	1.91623047303803	1.65724125617118
1331117	P0DP72	639	1.73430968155788	1.51314305148266
1331118	P0DP72	64	2.08232727830418	1.70779135092799
1331119	P0DP72	640	1.98445240141296	1.68723679585273
1331120	P0DP72	641	1.86885883122148	1.73508614269955
1331121	P0DP72	642	1.99484372876911	1.87817811352653
1331122	P0DP72	643	1.99179260656236	1.84310951966144
1331123	P0DP72	644	1.94420433607644	1.94022537076728
1331124	P0DP72	645	1.80421669421067	1.79213356333652
1331125	P0DP72	646	1.96148349017407	1.72835731108001
1331126	P0DP72	647	1.77135001335769	1.59125965174166
1331127	P0DP72	648	2.06910933946889	1.87901967513353
1331128	P0DP72	649	2.16825990216216	1.79083820012142
1331129	P0DP72	65	2.10585430359894	1.89008936923794
1331130	P0DP72	650	2.12697241574399	1.91049829655591
1331131	P0DP72	651	2.14141192077516	1.9457907731437
1331132	P0DP72	652	2.12340705992675	1.89627061452823
1331133	P0DP72	653	1.98436011753279	1.90499914319026
1331134	P0DP72	654	1.95065591274426	1.8596215806463
1331135	P0DP72	655	2.11291512178354	1.80067008710435
1331136	P0DP72	656	1.89102098314421	1.71836018625838
1331137	P0DP72	657	2.10180915074252	1.94340757823774
1331138	P0DP72	658	1.97170652056929	1.78555409839815
1331139	P0DP72	659	1.89660715294683	1.85608272532218
1331140	P0DP72	66	2.13866172229061	1.94313293135388
1331141	P0DP72	660	1.88668701995932	1.83369052195135
1331142	P0DP72	661	2.05455463008983	1.73498989649355
1331143	P0DP72	662	1.98176807656917	1.63252771463168
1331144	P0DP72	663	2.04014248588985	1.83204782496944
1331145	P0DP72	664	2.09478587762809	1.87205098508894
1331146	P0DP72	665	1.96295718307682	1.66646342625923
1331147	P0DP72	666	1.97142709599351	1.83420997756153
1331148	P0DP72	667	2.31383413908599	2.1864562424886
1331149	P0DP72	668	1.92319831692241	1.77681875171427
1331150	P0DP72	669	2.03538139770296	2.02834053991785
1331151	P0DP72	67	2.28537381436682	2.052798229146
1331152	P0DP72	670	1.94171316404974	1.92501265026196
1331153	P0DP72	671	1.93105838341697	1.69895393504989
1331154	P0DP72	672	1.74194241067674	1.56283961013998
1331155	P0DP72	673	2.21566015599713	1.90429539223203
1331156	P0DP72	674	2.12940547429872	1.75328857500344
1331157	P0DP72	675	2.30007642526383	2.07778915685981
1331158	P0DP72	676	2.36894819972004	2.16568596771847
1331159	P0DP72	677	2.32545098113352	2.0915295313587
1331160	P0DP72	678	2.24619046184057	2.15803674569534
1331161	P0DP72	679	2.24417302942561	2.14328185575921
1331162	P0DP72	68	2.0634303825925	1.9814140841439
1331163	P0DP72	680	2.15986154642136	1.84603996494623
1331164	P0DP72	681	2.18425114501811	2.0230810195739
1331165	P0DP72	682	1.93842240800284	1.75338772720236
1331166	P0DP72	683	2.01416713965901	1.96969483268439
1331167	P0DP72	684	1.98253944560116	1.9263240478432
1331168	P0DP72	685	2.1861983034841	1.86221273458252
1331169	P0DP72	686	2.40914463110831	2.04555218287416
1331170	P0DP72	687	1.93403988188761	1.72950834045228
1331171	P0DP72	688	2.15762054765546	1.93277555198343
1331172	P0DP72	689	1.72985745829202	1.59381325519931
1331173	P0DP72	69	1.97586188119637	1.88398108658059
1331174	P0DP72	690	1.66714019880541	1.53320215598491
1331175	P0DP72	691	1.61953725452715	1.48719780563278
1331176	P0DP72	692	1.43887065226173	1.31259831827831
1331177	P0DP72	693	1.75510288209666	1.55056216601723
1331178	P0DP72	694	1.76579386625608	1.72045520092798
1331179	P0DP72	695	1.75546277906945	1.73180892708563
1331180	P0DP72	696	1.69074148796022	1.63714116137349
1331181	P0DP72	697	1.67570296553134	1.76571368046896
1331182	P0DP72	698	1.56200063793947	1.64302447838765
1331183	P0DP72	699	1.66104360993562	1.52297966465366
1331184	P0DP72	7	0.0568623325422935	-0.0086763965191482
1331185	P0DP72	70	2.01558429079881	1.70660780342476
1331186	P0DP72	700	1.54216913416393	1.45474799878497
1331187	P0DP72	701	1.49242685044654	1.40667615192455
1331188	P0DP72	702	1.41454960003836	1.33141416200863
1331189	P0DP72	703	1.54547615551193	1.45794396430816
1331190	P0DP72	704	1.58611926697308	1.49722220575746
1331191	P0DP72	705	1.66781541023674	1.52145657760358
1331192	P0DP72	706	1.67698559912601	1.5303188147793
1331193	P0DP72	707	1.63597252601957	1.49068303567335
1331194	P0DP72	708	1.67989087824601	1.53312652931322
1331195	P0DP72	709	1.67152200363557	1.52503869681737
1331196	P0DP72	71	1.94408936987745	1.6841646003058
1331197	P0DP72	710	1.63973154901255	1.49431582379965
1331198	P0DP72	711	1.61581965633668	1.4712069362104
1331199	P0DP72	712	1.65496030652015	1.50903317177947
1331200	P0DP72	713	1.79282274420528	1.57461721119541
1331201	P0DP72	714	1.8111186962031	1.75185982521642
1331202	P0DP72	715	1.88670537600986	1.84624604262359
1331203	P0DP72	716	1.85385688531066	1.78238073039407
1331204	P0DP72	717	1.74195321362622	1.81734100909501
1331205	P0DP72	718	1.70788325411344	1.77160997453934
1331206	P0DP72	719	1.79204623647294	1.63718486843354
1331207	P0DP72	72	1.86585867841586	1.73218674051188
1331208	P0DP72	720	1.59263186650251	1.49111798530636
1331209	P0DP72	721	1.63511783174717	1.53217719413887
1331210	P0DP72	722	1.67066236199817	1.56652807405945
1331211	P0DP72	723	1.58866325146666	1.48728264362129
1331212	P0DP72	724	1.49529260953676	1.3970475586056
1331213	P0DP72	725	1.43391390298517	1.33773006127068
1331214	P0DP72	726	1.48340315346321	1.38555737221069
1331215	P0DP72	727	1.46685379369983	1.36956377021397
1331216	P0DP72	728	1.500871012097	1.40243862820597
1331217	P0DP72	729	1.62479210515554	1.5221982243301
1331218	P0DP72	73	2.02026941656743	1.90274996022955
1331219	P0DP72	730	0.617729215583077	0.557442517390797
1331220	P0DP72	731	0.404122153834832	0.565930518486987
1331221	P0DP72	732	0.701928914645206	0.727710418791166
1331222	P0DP72	733	0.240124235465011	0.243196307971207
1331223	P0DP72	734	0.164079574173592	0.169705365478031
1331224	P0DP72	735	0.304912696684488	0.305809054176432
1331225	P0DP72	736	0.248344678856281	0.251140693839678
1331226	P0DP72	737	0.2483968180032	0.25119108205869
1331227	P0DP72	738	0.223079719757643	0.226724178272661
1331228	P0DP72	739	0.263974780447153	0.26624590803447
1331229	P0DP72	74	1.95483377344213	1.80739183174847
1331230	P0DP72	740	0.291136592999359	0.292495577247079
1331231	P0DP72	741	0.264071755469773	0.266339626458481
1331232	P0DP72	742	0.259429958332087	0.261853709357694
1331233	P0DP72	743	0.268525037006365	0.270643358656819
1331234	P0DP72	744	0.319566474509205	0.319970731342658
1331235	P0DP72	745	0.249129661784841	0.251899315605904
1331236	P0DP72	746	0.251486873231882	0.254177367581635
1331237	P0DP72	747	0.241423249034554	0.244451698289421
1331238	P0DP72	748	0.314420255577294	0.314997331853994
1331239	P0DP72	749	0.272547409947599	0.274530652958486
1331240	P0DP72	75	1.83450469056441	1.83420963997257
1331241	P0DP72	750	0.251993840591449	0.254667310050115
1331242	P0DP72	751	0.265967618347376	0.26817182279346
1331243	P0DP72	752	0.263231586043622	0.26552767145818
1331244	P0DP72	753	0.260867674722859	0.263243144602738
1331245	P0DP72	754	0.251002028481989	0.253708804805138
1331246	P0DP72	755	0.278825577600291	0.280597988259755
1331247	P0DP72	756	0.288920864794204	0.290354257247222
1331248	P0DP72	757	0.253468854731396	0.256092790517706
1331249	P0DP72	758	0.220048023760168	0.223794292171211
1331250	P0DP72	759	0.267746161076567	0.269890638805168
1331251	P0DP72	76	1.72866816809261	1.71912209489024
1331252	P0DP72	760	0.316012450980906	0.316536058424112
1331253	P0DP72	761	0.259281586191233	0.261710319824676
1331254	P0DP72	762	0.335356894991494	0.335230880627299
1331255	P0DP72	763	0.276183497943651	0.278044634469876
1331256	P0DP72	764	0.329110401555197	0.32919415586431
1331257	P0DP72	765	0.268578260988316	0.270694795280119
1331258	P0DP72	766	0.293752025040546	0.295023178297165
1331259	P0DP72	767	0.289621327828466	0.291031197451773
1331260	P0DP72	77	1.910589363938	1.67917230267919
1331261	P0DP72	78	2.04977753576235	1.79775189904796
1331262	P0DP72	79	2.10782088607006	1.87518392404427
1331263	P0DP72	8	0.0424933584608186	-0.0225628341726849
1331264	P0DP72	80	2.19375559659207	1.92611285590573
1331265	P0DP72	81	2.0800252891987	1.95930784066543
1331266	P0DP72	82	1.96193430683221	1.8323773628629
1331267	P0DP72	83	2.01753242372	1.67034665170796
1331268	P0DP72	84	1.93971077020105	1.78675275776378
1331269	P0DP72	85	2.00609302076743	1.81878583703288
1331270	P0DP72	86	1.91353063094589	1.87243788198001
1331271	P0DP72	87	1.63808993071289	1.5934417776014
1331272	P0DP72	88	2.03945996792893	1.72040214069345
1331273	P0DP72	89	1.95543086687809	1.60707495660807
1331274	P0DP72	9	0.114252447981531	0.0467864538873881
1331275	P0DP72	90	2.00823351395852	1.80121041467138
1331276	P0DP72	91	1.66642781300124	1.49960600077448
1331277	P0DP72	92	1.58152010452762	1.62809203900738
1331278	P0DP72	93	1.44327065534558	1.51582313570521
1331279	P0DP72	94	1.60925760351834	1.6441160046759
1331280	P0DP72	95	1.55615212054979	1.73589992138427
1331281	P0DP72	96	1.45603230639234	1.62633710709626
1331282	P0DP72	97	1.53169301473977	1.48369524888886
1331283	P0DP72	98	1.68537615439151	1.49691145960911
1331284	P0DP72	99	2.07795103567923	1.66541820776203
1331285	P0DP73	1	1.34010506470427	1.08745948895678
1331286	P0DP73	10	1.29050584465015	1.12065619210631
1331287	P0DP73	11	1.29431725938866	1.26744563300592
1331288	P0DP73	12	1.20693845414566	1.170195961252
1331289	P0DP73	13	1.14270309872939	0.892356004946932
1331290	P0DP73	14	0.98655981816231	0.788107088905858
1331291	P0DP73	15	0.959024224349025	0.761496190690496
1331292	P0DP73	16	1.02363209064503	0.823934406680053
1331293	P0DP73	17	1.40727859772551	1.18508950460492
1331294	P0DP73	18	1.58988211225791	1.29391213368417
1331295	P0DP73	19	1.42649311176946	1.29557110819267
1331296	P0DP73	2	1.02872464511849	0.786535793319752
1331297	P0DP73	20	1.64087836379174	1.52409478792262
1331298	P0DP73	21	1.50598487432175	1.36161133460307
1331299	P0DP73	22	1.5475620228463	1.54489826688142
1331300	P0DP73	23	1.3829425933863	1.37300185233098
1331301	P0DP73	24	1.49467383650665	1.26521921437227
1331302	P0DP73	25	1.37100066135938	1.19234999822899
1331303	P0DP73	26	1.97248007548775	1.73350159011285
1331304	P0DP73	27	1.98803686368109	1.74853595290807
1331305	P0DP73	28	2.14353471915423	1.83116318053067
1331306	P0DP73	29	2.10629299929476	1.95473317928383
1331307	P0DP73	3	1.00732947863141	0.765859115651245
1331308	P0DP73	30	2.12171769763587	1.99097776458847
1331309	P0DP73	31	2.38947782912727	2.21762608725702
1331310	P0DP73	32	2.08121802486037	2.06282423140784
1331311	P0DP73	33	1.93464035614002	1.90836370227625
1331312	P0DP73	34	2.08654166730841	1.83940214801666
1331313	P0DP73	35	1.82411097765765	1.48934078969985
1331314	P0DP73	36	2.06661981178355	1.69158579974853
1331315	P0DP73	37	2.07017786160819	1.75008847132543
1331316	P0DP73	38	2.34030728320918	1.97902651900867
1331317	P0DP73	39	2.00282379104371	1.79598236014545
1331318	P0DP73	4	0.876557923669915	0.639479108663127
1331319	P0DP73	40	1.87458909118034	1.65924880943063
1331320	P0DP73	41	1.83352222024769	1.70093619974659
1331321	P0DP73	42	1.91143192303379	1.79756742877307
1331322	P0DP73	43	2.14768345885773	1.99376527204025
1331323	P0DP73	44	1.8558213751573	1.85481047131242
1331324	P0DP73	45	1.71747385077882	1.70830370322425
1331325	P0DP73	46	1.87174620291741	1.64163356604287
1331326	P0DP73	47	2.06641130886316	1.69240986884825
1331327	P0DP73	48	1.99596950903053	1.78389470703076
1331328	P0DP73	49	2.03857656383676	1.84640881555875
1331329	P0DP73	5	0.944642942276423	0.705277707829512
1331330	P0DP73	50	2.09374321298604	1.86760293381766
1331331	P0DP73	51	2.17183937909231	2.0861825082806
1331332	P0DP73	52	1.88799659963794	1.79906648186676
1331333	P0DP73	53	2.37742861046857	2.0563007290915
1331334	P0DP73	54	1.81232075409138	1.55682101561904
1331335	P0DP73	55	1.90396497179181	1.66349081877704
1331336	P0DP73	56	1.95281405350495	1.67857952506801
1331337	P0DP73	57	1.66115906968064	1.46642854510464
1331338	P0DP73	58	1.78241716609642	1.60495244942625
1331339	P0DP73	59	1.94780196414046	1.73266338957077
1331340	P0DP73	6	1.03825598861055	0.795747056866232
1331341	P0DP73	60	1.92330483674449	1.85209494095204
1331342	P0DP73	61	1.56191960190776	1.49004047661886
1331343	P0DP73	62	1.66314454684008	1.37210436117941
1331344	P0DP73	63	0.64175328647762	0.67763749415369
1331345	P0DP73	64	0.423449031721063	0.681586042573113
1331346	P0DP73	65	0.830311920069131	0.94875976620813
1331347	P0DP73	66	0.378975273698563	0.474362152511891
1331348	P0DP73	67	0.320483849821069	0.417834977618551
1331349	P0DP73	68	0.415695323179853	0.509849075577199
1331350	P0DP73	69	0.292306716491364	0.390604083956992
1331351	P0DP73	7	1.24899177986884	0.93175722937001
1331352	P0DP73	70	0.42830146771533	0.522031882724793
1331353	P0DP73	71	0.375839627824356	0.471331807360675
1331354	P0DP73	72	0.443798146767683	0.537008154953915
1331355	P0DP73	73	0.368906011389042	0.464631034445602
1331356	P0DP73	74	0.422026745621427	0.515967877274147
1331357	P0DP73	75	0.388946481601863	0.483998509018243
1331358	P0DP73	76	0.374140862623667	0.469690089802162
1331359	P0DP73	77	0.38494905149909	0.480135319928906
1331360	P0DP73	78	0.374443212625919	0.469982286338395
1331361	P0DP73	79	0.364614895765209	0.4604840223321
1331362	P0DP73	8	1.09688606549605	0.944320576611304
1331363	P0DP73	9	1.25944731787153	1.12276060137941
1331364	P0DP74	1	1.34010506470427	1.08745948895678
1331365	P0DP74	10	1.29050584465015	1.12065619210631
1331366	P0DP74	11	1.29431725938866	1.26744563300592
1331367	P0DP74	12	1.20693845414566	1.170195961252
1331368	P0DP74	13	1.14270309872939	0.892356004946932
1331369	P0DP74	14	0.98655981816231	0.788107088905858
1331370	P0DP74	15	0.959024224349025	0.761496190690496
1331371	P0DP74	16	1.02363209064503	0.823934406680053
1331372	P0DP74	17	1.40727859772551	1.18508950460492
1331373	P0DP74	18	1.58988211225791	1.29391213368417
1331374	P0DP74	19	1.42649311176946	1.29557110819267
1331375	P0DP74	2	1.02872464511849	0.786535793319752
1331376	P0DP74	20	1.64087836379174	1.52409478792262
1331377	P0DP74	21	1.50598487432175	1.36161133460307
1331378	P0DP74	22	1.5475620228463	1.54489826688142
1331379	P0DP74	23	1.3829425933863	1.37300185233098
1331380	P0DP74	24	1.49467383650665	1.26521921437227
1331381	P0DP74	25	1.37100066135938	1.19234999822899
1331382	P0DP74	26	1.97248007548775	1.73350159011285
1331383	P0DP74	27	1.98803686368109	1.74853595290807
1331384	P0DP74	28	2.14353471915423	1.83116318053067
1331385	P0DP74	29	2.10629299929476	1.95473317928383
1331386	P0DP74	3	1.00732947863141	0.765859115651245
1331387	P0DP74	30	2.12171769763587	1.99097776458847
1331388	P0DP74	31	2.38947782912727	2.21762608725702
1331389	P0DP74	32	2.08121802486037	2.06282423140784
1331390	P0DP74	33	1.93464035614002	1.90836370227625
1331391	P0DP74	34	2.08654166730841	1.83940214801666
1331392	P0DP74	35	1.82411097765765	1.48934078969985
1331393	P0DP74	36	2.06661981178355	1.69158579974853
1331394	P0DP74	37	2.07017786160819	1.75008847132543
1331395	P0DP74	38	2.34030728320918	1.97902651900867
1331396	P0DP74	39	2.00282379104371	1.79598236014545
1331397	P0DP74	4	0.876557923669915	0.639479108663127
1331398	P0DP74	40	1.87458909118034	1.65924880943063
1331399	P0DP74	41	1.83352222024769	1.70093619974659
1331400	P0DP74	42	1.91143192303379	1.79756742877307
1331401	P0DP74	43	2.14768345885773	1.99376527204025
1331402	P0DP74	44	1.8558213751573	1.85481047131242
1331403	P0DP74	45	1.71747385077882	1.70830370322425
1331404	P0DP74	46	1.87174620291741	1.64163356604287
1331405	P0DP74	47	2.06641130886316	1.69240986884825
1331406	P0DP74	48	1.99596950903053	1.78389470703076
1331407	P0DP74	49	2.03857656383676	1.84640881555875
1331408	P0DP74	5	0.944642942276423	0.705277707829512
1331409	P0DP74	50	2.09374321298604	1.86760293381766
1331410	P0DP74	51	2.17183937909231	2.0861825082806
1331411	P0DP74	52	1.88799659963794	1.79906648186676
1331412	P0DP74	53	2.37742861046857	2.0563007290915
1331413	P0DP74	54	1.81232075409138	1.55682101561904
1331414	P0DP74	55	1.90396497179181	1.66349081877704
1331415	P0DP74	56	1.95281405350495	1.67857952506801
1331416	P0DP74	57	2.06413043711965	1.8116228037288
1331417	P0DP74	58	2.18538853353543	1.95014670805041
1331418	P0DP74	59	2.35077333157948	2.07785764819493
1331419	P0DP74	6	1.03825598861055	0.795747056866232
1331420	P0DP74	60	2.32627620418351	2.1972891995762
1331421	P0DP74	61	1.96489096934678	1.83523473524302
1331422	P0DP74	62	2.0661159142791	1.71729861980357
1331423	P0DP74	63	1.58043738044333	1.41650328420298
1331424	P0DP74	64	1.08311737672039	1.19067117962305
1331425	P0DP74	65	1.18644459142408	1.31186635403284
1331426	P0DP74	66	1.17197687805419	1.26576455901476
1331427	P0DP74	67	0.341996065900317	0.464735449151934
1331428	P0DP74	68	0.207308365197554	0.54949255482031
1331429	P0DP74	69	0.450259376007794	0.658258861530711
1331430	P0DP74	7	1.24899177986884	0.93175722937001
1331431	P0DP74	70	0.124211813523841	0.304942895152861
1331432	P0DP74	71	0.0717499736328665	0.254242819788743
1331433	P0DP74	72	0.139708492576194	0.319919167381983
1331434	P0DP74	73	0.0648163571975528	0.247542046873671
1331435	P0DP74	74	0.117937091429938	0.298878889702215
1331436	P0DP74	75	0.0848568274103734	0.266909521446311
1331437	P0DP74	76	0.0700512084321773	0.25260110223023
1331438	P0DP74	77	0.0808593973076012	0.263046332356974
1331439	P0DP74	78	0.0703535584344293	0.252893298766463
1331440	P0DP74	79	0.0605252415737197	0.243395034760168
1331441	P0DP74	8	1.09688606549605	0.944320576611304
1331442	P0DP74	9	1.25944731787153	1.12276060137941
1331443	P0DP75	1	0.239730951392788	0.168051159676367
1331444	P0DP75	10	0.141327705987405	0.0729524752136238
1331445	P0DP75	100	1.52132420205583	1.38721759703813
1331446	P0DP75	101	1.56256409189429	1.44841045249827
1331447	P0DP75	102	1.55536603189788	1.4093341825985
1331448	P0DP75	103	1.4621313732162	1.46233653470328
1331449	P0DP75	104	1.40549104042919	1.3947930812851
1331450	P0DP75	105	1.44560258252616	1.21779586284298
1331451	P0DP75	106	1.34992957022695	1.17198651287204
1331452	P0DP75	107	1.50154548077937	1.32262643368361
1331453	P0DP75	108	1.75978760077089	1.50454758552119
1331454	P0DP75	109	1.65120396751108	1.55917146279758
1331455	P0DP75	11	0.105762101006131	0.0385812282907477
1331456	P0DP75	110	1.7596238004454	1.68528823600433
1331457	P0DP75	111	1.69186354309301	1.58768355809322
1331458	P0DP75	112	1.59719447412411	1.63929967003149
1331459	P0DP75	113	1.57493030958133	1.60497797026005
1331460	P0DP75	114	1.64274035254558	1.45474908637049
1331461	P0DP75	115	1.51039048309733	1.37349455518898
1331462	P0DP75	116	1.51705954519818	1.37993965798796
1331463	P0DP75	117	0.539127777570521	0.481480659414666
1331464	P0DP75	118	0.333421432643962	0.497604056812673
1331465	P0DP75	119	0.643257338107533	0.671009141093443
1331466	P0DP75	12	0.124543336877903	0.0567317559144264
1331467	P0DP75	120	0.242178702188066	0.24518178194445
1331468	P0DP75	121	0.169315508595143	0.174765467646119
1331469	P0DP75	122	0.235195823947884	0.238433401526008
1331470	P0DP75	123	0.24334758220767	0.246311408835323
1331471	P0DP75	124	0.245707948956421	0.248592510151963
1331472	P0DP75	125	0.259414904772205	0.261839161323883
1331473	P0DP75	126	0.207814047242132	0.211971154958404
1331474	P0DP75	127	0.200004185322832	0.204423562485195
1331475	P0DP75	128	0.234773506429548	0.238025266202281
1331476	P0DP75	129	0.174650454846566	0.179921256645758
1331477	P0DP75	13	0.139508840281039	0.0711946903440568
1331478	P0DP75	130	0.194380494259536	0.198988725252528
1331479	P0DP75	131	0.256428913900334	0.258953445486333
1331480	P0DP75	132	0.25860165261724	0.261053219663575
1331481	P0DP75	133	0.248629818813443	0.251416258275609
1331482	P0DP75	134	0.238739526013118	0.241858099595094
1331483	P0DP75	135	0.214330742443229	0.21826900761678
1331484	P0DP75	14	0.148789349426045	0.0801635430195829
1331485	P0DP75	15	-0.00818470830519832	-0.0715390387755836
1331486	P0DP75	16	0.129912301334845	0.0619204207260289
1331487	P0DP75	17	0.104840822380659	0.0376908878863727
1331488	P0DP75	18	0.112481778261622	0.0450752464949118
1331489	P0DP75	19	0.0310979625933521	-0.033575551806782
1331490	P0DP75	2	0.120905317426699	0.0532159078096799
1331491	P0DP75	20	0.0930426052185337	0.0262888764333796
1331492	P0DP75	21	0.14838470418355	0.0797724865043547
1331493	P0DP75	22	0.0405954791237519	-0.0243969792507312
1331494	P0DP75	23	0.150206120272805	0.0815327361102886
1331495	P0DP75	24	0.0885950939596755	0.021990720736296
1331496	P0DP75	25	0.139869141544516	0.0715428920321798
1331497	P0DP75	26	0.133126565484131	0.0650267440068677
1331498	P0DP75	27	0.105316171939818	0.038150274338006
1331499	P0DP75	28	0.141690076259618	0.0733026764293855
1331500	P0DP75	29	0.072778411138744	0.0067051910503739
1331501	P0DP75	3	0.112266799759887	0.044867487364422
1331502	P0DP75	30	0.155814508975383	0.0869527848634948
1331503	P0DP75	31	0.0742314793334581	0.00810946255770778
1331504	P0DP75	32	0.124539354669975	0.0567279074363229
1331505	P0DP75	33	0.108448121109018	0.0411770469263295
1331506	P0DP75	34	0.145220177508297	0.07671423042221
1331507	P0DP75	35	0.123410205323084	0.0556366769895127
1331508	P0DP75	36	0.121140974098708	0.0534436506996687
1331509	P0DP75	37	0.0737782582791268	0.0076714614952412
1331510	P0DP75	38	0.144221462300788	0.0757490538978403
1331511	P0DP75	39	0.0261573827819867	-0.0383502179126454
1331512	P0DP75	4	0.115434957722959	0.0479292527891003
1331513	P0DP75	40	0.132945999846259	0.0648522420933376
1331514	P0DP75	41	0.140603248917461	0.0722523467369902
1331515	P0DP75	42	0.12724024070205	0.0593380927760038
1331516	P0DP75	43	0.0329095816980436	-0.0318247701847532
1331517	P0DP75	44	0.0437344019426776	-0.0213634672005931
1331518	P0DP75	45	0.130555203709348	0.0625417332630425
1331519	P0DP75	46	0.143785609890195	0.0753278382082911
1331520	P0DP75	47	0.108513844971749	0.0412405636615528
1331521	P0DP75	48	0.13657835487894	0.0683626160010935
1331522	P0DP75	49	0.133264399625957	0.0651599494261376
1331523	P0DP75	5	0.110526602912819	0.0431857295099875
1331524	P0DP75	50	0.0701494758996743	0.00416454026448426
1331525	P0DP75	51	0.132614954898771	0.064532314240608
1331526	P0DP75	52	0.130888501619719	0.0628638384200408
1331527	P0DP75	53	0.0767694398020183	0.0105621936722582
1331528	P0DP75	54	0.14448003400521	0.0759989422915462
1331529	P0DP75	55	0.125888794242131	0.0580320303597626
1331530	P0DP75	56	0.152837539463355	0.0840757874320253
1331531	P0DP75	57	0.155680556126598	0.0868233303963481
1331532	P0DP75	58	0.159542670902835	0.0905557482952822
1331533	P0DP75	59	0.158953087593407	0.0899859642716269
1331534	P0DP75	6	0.082034924980293	0.0156508542286163
1331535	P0DP75	60	0.160036036938737	0.0910325461974203
1331536	P0DP75	61	0.161482446969524	0.0924303831341486
1331537	P0DP75	62	0.156082975156263	0.0872122354590439
1331538	P0DP75	63	0.00276459051577296	-0.0609574374333287
1331539	P0DP75	64	0.139677249478368	0.0713574440525498
1331540	P0DP75	65	0.146257589898372	0.0777168046069845
1331541	P0DP75	66	0.100847515335614	0.0338316833949446
1331542	P0DP75	67	0.141384735322679	0.0730075893995224
1331543	P0DP75	68	0.137901786681666	0.0696416045435644
1331544	P0DP75	69	0.133950839674603	0.0658233375625738
1331545	P0DP75	7	0.126473766780805	0.058597358450778
1331546	P0DP75	70	0.115364198384861	0.0478608696789825
1331547	P0DP75	71	0.0467107655850519	-0.0184870552925663
1331548	P0DP75	72	0.137895632648452	0.0696356571740406
1331549	P0DP75	73	0.110571679665764	0.0432292925031315
1331550	P0DP75	74	0.101501007687918	0.0344632302789376
1331551	P0DP75	75	0.267825493938213	0.32648167660692
1331552	P0DP75	76	0.725613624627317	0.435628355196509
1331553	P0DP75	77	0.612673139048511	0.402314148298327
1331554	P0DP75	78	1.70460313103838	1.37537553206334
1331555	P0DP75	79	1.58703490264796	1.26175545979352
1331556	P0DP75	8	0.0989682873136025	0.0320155632866838
1331557	P0DP75	80	1.69441080086911	1.3655254789811
1331558	P0DP75	81	1.63938115410773	1.31234382839734
1331559	P0DP75	82	1.62449059078418	1.29795331742237
1331560	P0DP75	83	1.65392812905494	1.32640228932202
1331561	P0DP75	84	1.67138842430178	1.34327623592271
1331562	P0DP75	85	1.69867045399496	1.36964208516485
1331563	P0DP75	86	1.8503740001143	1.44860242328086
1331564	P0DP75	87	1.7918530794254	1.55160781568429
1331565	P0DP75	88	1.89313444580361	1.67082584509686
1331566	P0DP75	89	1.86910396587148	1.61548241870629
1331567	P0DP75	9	0.117359579948766	0.0497892426807755
1331568	P0DP75	90	1.78187977629935	1.67429339737585
1331569	P0DP75	91	1.57301424074583	1.45963674189272
1331570	P0DP75	92	1.713202932889	1.37935589977505
1331571	P0DP75	93	1.64788834523645	1.36288548303101
1331572	P0DP75	94	1.64600134562715	1.36106185231957
1331573	P0DP75	95	1.67620358172983	1.39024984209944
1331574	P0DP75	96	1.67655734672594	1.39059172702001
1331575	P0DP75	97	1.67010219388542	1.38435335001719
1331576	P0DP75	98	1.38525255763954	1.16380313922672
1331577	P0DP75	99	1.58224953833449	1.28653587555171
1331578	P0DPA2	1	0.653665161536586	0.483111788849017
1331579	P0DPA2	10	0.497187534940768	0.331888967123864
1331580	P0DPA2	100	1.91326611248299	1.68608979817802
1331581	P0DPA2	101	1.922379612181	1.69489724988921
1331582	P0DPA2	102	2.10609572747679	1.80479511656346
1331583	P0DPA2	103	2.10906038638833	1.96722129035823
1331584	P0DPA2	104	2.2354563370836	2.11071051041642
1331585	P0DPA2	105	2.08824816371753	1.93632592280738
1331586	P0DPA2	106	1.93268857220278	1.92909632730476
1331587	P0DPA2	107	2.07459691431085	2.0534339211687
1331588	P0DPA2	108	2.30084962758001	2.05632691295192
1331589	P0DPA2	109	2.14946320506067	1.95667511096589
1331590	P0DPA2	11	0.468496336993711	0.304161272074936
1331591	P0DPA2	110	2.19849789514352	2.00406312648009
1331592	P0DPA2	111	2.57995884650314	2.22141220190657
1331593	P0DPA2	112	2.34263800801496	2.01339890773501
1331594	P0DPA2	113	2.50615061862524	2.13930053192368
1331595	P0DPA2	114	1.73229556093978	1.68409827305968
1331596	P0DPA2	115	1.92635203731675	1.83951804414334
1331597	P0DPA2	116	2.0389242692915	2.09141591513233
1331598	P0DPA2	117	1.78648908371174	1.83465275815193
1331599	P0DPA2	118	1.69443949037457	1.73721938536824
1331600	P0DPA2	119	1.80896916670518	1.86924082225621
1331601	P0DPA2	12	0.390447233921242	0.228733200621483
1331602	P0DPA2	120	2.18125719942732	2.19690680806935
1331603	P0DPA2	121	1.8384767429638	1.64487065042356
1331604	P0DPA2	122	2.22986716219229	1.91802530117709
1331605	P0DPA2	123	2.32947766073371	1.94664197152171
1331606	P0DPA2	124	2.61728894816439	2.38434910311644
1331607	P0DPA2	125	2.3527456523481	2.15002753151884
1331608	P0DPA2	126	2.73087438009595	2.48333807113714
1331609	P0DPA2	127	2.2725157934311	2.18347802450674
1331610	P0DPA2	128	2.33966724170256	2.23556919774608
1331611	P0DPA2	129	2.42224391119765	2.09961105006294
1331612	P0DPA2	13	0.369051737368958	0.208056203971959
1331613	P0DPA2	130	2.30739946168863	2.05337724069363
1331614	P0DPA2	131	2.05815444356336	1.78038239217954
1331615	P0DPA2	132	2.00520860677314	1.87232059385561
1331616	P0DPA2	133	2.03137250008874	1.72619645283819
1331617	P0DPA2	134	2.04317571130168	1.73760329063265
1331618	P0DPA2	135	2.22861152811911	1.84916310810642
1331619	P0DPA2	136	2.3065925504733	2.08408645866792
1331620	P0DPA2	137	2.32912100495988	2.12719624299517
1331621	P0DPA2	138	2.37217158966366	2.13668117641078
1331622	P0DPA2	139	2.04348331671412	1.96213687721734
1331623	P0DPA2	14	0.459230586650909	0.295206682574045
1331624	P0DPA2	140	2.38286210772112	2.27731350116805
1331625	P0DPA2	141	2.16555358291584	1.85154085244551
1331626	P0DPA2	142	2.31286807387382	2.04055904099171
1331627	P0DPA2	143	2.06779787371465	1.80371874634342
1331628	P0DPA2	144	2.21175930164444	2.02832752545039
1331629	P0DPA2	145	2.26555853154172	2.10165795536139
1331630	P0DPA2	146	2.45524526115186	2.25285472376613
1331631	P0DPA2	147	2.10733574149131	2.05973466247845
1331632	P0DPA2	148	1.93712466911463	1.88243438260659
1331633	P0DPA2	149	2.46477089362793	2.19880902100783
1331634	P0DPA2	15	0.343535373487916	0.183396726254906
1331635	P0DPA2	150	2.14750353692602	1.91353395891202
1331636	P0DPA2	151	2.60616212418024	2.32467001807975
1331637	P0DPA2	152	2.24282465002662	2.11664010122586
1331638	P0DPA2	153	2.06374476631615	1.93076884092425
1331639	P0DPA2	154	2.29435749186888	1.93787542780488
1331640	P0DPA2	155	2.23651144127051	1.93083123218098
1331641	P0DPA2	156	1.9381822891733	1.80208159215315
1331642	P0DPA2	157	1.94064904068863	1.82580338218418
1331643	P0DPA2	158	1.9271642958104	1.78065154577814
1331644	P0DPA2	159	1.89680324819518	1.89441609810518
1331645	P0DPA2	16	0.378657424008768	0.217339314087323
1331646	P0DPA2	160	1.97234897196264	1.95461965171773
1331647	P0DPA2	161	1.93472817273819	1.70250048613431
1331648	P0DPA2	162	1.91694913634866	1.73196928990786
1331649	P0DPA2	163	2.09190873823107	1.78469977339376
1331650	P0DPA2	164	2.16949585419639	1.79203264662601
1331651	P0DPA2	165	2.4161774696094	2.18999131580823
1331652	P0DPA2	166	2.25617773660861	2.05670254299532
1331653	P0DPA2	167	2.52787434789311	2.2871551512664
1331654	P0DPA2	168	2.03962616071287	1.95840925156865
1331655	P0DPA2	169	2.12207366024039	2.02528280668913
1331656	P0DPA2	17	0.382179421132789	0.220743036106816
1331657	P0DPA2	170	2.00519218038263	1.70728009511526
1331658	P0DPA2	171	1.91984441214427	1.78435953457145
1331659	P0DPA2	172	2.31289211788729	2.18554585608453
1331660	P0DPA2	173	2.13856364006221	1.9849517134384
1331661	P0DPA2	174	1.95722017654307	1.9528041155074
1331662	P0DPA2	175	2.09618327596817	2.07429537332398
1331663	P0DPA2	176	2.14469631683575	1.90541751595891
1331664	P0DPA2	177	2.14773436502189	1.77100194805585
1331665	P0DPA2	178	2.34995531021189	2.12599301763176
1331666	P0DPA2	179	2.10705726458018	1.91258980913226
1331667	P0DPA2	18	0.413295529646394	0.250814208790741
1331668	P0DPA2	180	2.53270172687386	2.29182041803256
1331669	P0DPA2	181	2.01471811741145	1.93433766591365
1331670	P0DPA2	182	2.15241615637228	2.05460634630992
1331671	P0DPA2	183	2.15418157546796	1.84055073780509
1331672	P0DPA2	184	1.79072330655025	1.56766220377736
1331673	P0DPA2	185	1.76897114889673	1.54664052335865
1331674	P0DPA2	186	1.71797235395552	1.49735436121924
1331675	P0DPA2	187	1.71604911949958	1.49549571249357
1331676	P0DPA2	188	1.68157342958976	1.4621777793008
1331677	P0DPA2	189	1.72849766673953	1.50752621475105
1331678	P0DPA2	19	0.648126148459374	0.609038226464496
1331679	P0DPA2	190	1.69376488233668	1.47395982076849
1331680	P0DPA2	191	1.70216749922142	1.48208026241136
1331681	P0DPA2	192	1.713457465592	1.49299109106388
1331682	P0DPA2	193	1.74060552487771	1.51922746886984
1331683	P0DPA2	194	1.75963743104646	1.53762024882349
1331684	P0DPA2	195	1.70001273970867	1.47999786366372
1331685	P0DPA2	196	1.71036631792163	1.49000374978544
1331686	P0DPA2	197	1.75480458225065	1.53294969592866
1331687	P0DPA2	198	1.68847156372965	1.46884426148081
1331688	P0DPA2	199	1.68396726864014	1.46449122885796
1331689	P0DPA2	2	0.332351071564623	0.172588013644284
1331690	P0DPA2	20	0.974637581092192	0.591316718600118
1331691	P0DPA2	200	1.95337907193696	1.65720696560809
1331692	P0DPA2	201	1.82999707555538	1.69752943585991
1331693	P0DPA2	202	1.89276166868918	1.7795241557139
1331694	P0DPA2	203	1.91896710144686	1.77272962819253
1331695	P0DPA2	204	1.791998600248	1.79313098190502
1331696	P0DPA2	205	1.73817007689275	1.72830491221558
1331697	P0DPA2	206	1.87697568449119	1.64668743206161
1331698	P0DPA2	207	1.70009714802686	1.52239958793739
1331699	P0DPA2	208	1.69353031460807	1.51605328079436
1331700	P0DPA2	209	1.69497125539428	1.51744583215375
1331701	P0DPA2	21	1.0338719706402	0.724395439644956
1331702	P0DPA2	210	1.72752316836724	1.54890459235746
1331703	P0DPA2	211	1.68322011464655	1.50608931620306
1331704	P0DPA2	212	1.67649605542199	1.49959106318436
1331705	P0DPA2	213	1.75909083613576	1.57941216011069
1331706	P0DPA2	214	1.76756469747268	1.58760145368674
1331707	P0DPA2	215	1.69709680473805	1.5195000016633
1331708	P0DPA2	216	1.69740602113627	1.51979883400937
1331709	P0DPA2	217	1.70141076192674	1.52366908828014
1331710	P0DPA2	218	1.78057978000006	1.6001794659406
1331711	P0DPA2	219	1.79254809091549	1.61174585908759
1331712	P0DPA2	22	1.9607417925456	1.48560081499265
1331713	P0DPA2	220	1.78207173529003	1.60162131864341
1331714	P0DPA2	221	1.82702770756808	1.64506758715593
1331715	P0DPA2	222	2.1265019878591	1.93448497342992
1331716	P0DPA2	223	1.9080906579513	1.72340829541565
1331717	P0DPA2	224	2.47137387320371	2.11647371059302
1331718	P0DPA2	225	2.22654866726072	1.90120805934992
1331719	P0DPA2	226	2.4486935104707	2.08377293853974
1331720	P0DPA2	227	1.89639953034509	1.84269133105557
1331721	P0DPA2	228	1.75016454068845	1.66924724586722
1331722	P0DPA2	229	1.89463590314275	1.95197301619646
1331723	P0DPA2	23	1.94831624984422	1.49493042128212
1331724	P0DPA2	230	1.67409824338808	1.72603620778907
1331725	P0DPA2	231	1.58437574182721	1.630851778784
1331726	P0DPA2	232	1.65990794616796	1.72518535011094
1331727	P0DPA2	233	1.77338698236669	1.80273361881925
1331728	P0DPA2	234	1.71768777976409	1.52813800150949
1331729	P0DPA2	235	2.27049716023297	1.95729086957857
1331730	P0DPA2	236	2.16863271649128	1.79119849466356
1331731	P0DPA2	237	2.52292393772022	2.2931530422997
1331732	P0DPA2	238	2.32462475814954	2.12285098837555
1331733	P0DPA2	239	2.59127570293213	2.34842737285347
1331734	P0DPA2	24	2.06395222606524	1.57456319602211
1331735	P0DPA2	240	2.12374699609142	2.03970515545324
1331736	P0DPA2	241	2.22549947658411	2.12523539497272
1331737	P0DPA2	242	2.16898249062072	1.85485461115879
1331738	P0DPA2	243	2.31395835121197	2.04161270482293
1331739	P0DPA2	244	1.94018003554088	1.69848971445455
1331740	P0DPA2	245	2.18378738110823	1.90179634592149
1331741	P0DPA2	246	2.259528661087	1.94669071269334
1331742	P0DPA2	247	2.23003115970007	1.85053506586263
1331743	P0DPA2	248	2.2168396939259	1.99734766718531
1331744	P0DPA2	249	2.12772410183224	1.93256261619346
1331745	P0DPA2	25	1.97061834158732	1.81662239637849
1331746	P0DPA2	250	2.48005644159418	2.24094305771138
1331747	P0DPA2	251	2.04182946884368	1.96053856858297
1331748	P0DPA2	252	2.14341463910977	2.04590711645924
1331749	P0DPA2	253	2.1218202985765	1.80927621177462
1331750	P0DPA2	254	2.19708456126242	1.92866375048113
1331751	P0DPA2	255	1.85088551615808	1.78588333137999
1331752	P0DPA2	256	1.9263265992055	1.82667103096844
1331753	P0DPA2	257	1.73615096273199	1.78598786060333
1331754	P0DPA2	258	1.73518253105769	1.77224674404456
1331755	P0DPA2	259	1.59736227972731	1.45336939206281
1331756	P0DPA2	26	2.06483498157198	1.87555513536508
1331757	P0DPA2	260	1.50888608048886	1.36786438540193
1331758	P0DPA2	261	1.57995135170082	1.43654315484093
1331759	P0DPA2	262	1.56882477185673	1.42579022589653
1331760	P0DPA2	263	1.70733284814622	1.55964694767773
1331761	P0DPA2	264	1.60291812524309	1.45873866212553
1331762	P0DPA2	265	1.76256463750481	1.61302395254059
1331763	P0DPA2	266	1.78811007900896	1.63771153140099
1331764	P0DPA2	267	1.85241578515201	1.69985773432813
1331765	P0DPA2	268	1.59828549988674	1.45426160880089
1331766	P0DPA2	269	1.82512048832064	1.67347906348258
1331767	P0DPA2	27	1.94081489281044	1.89880588843312
1331768	P0DPA2	270	1.820903040691	1.66940324545729
1331769	P0DPA2	271	1.86733546520953	1.71427638424389
1331770	P0DPA2	272	1.92784276788685	1.70510301555429
1331771	P0DPA2	273	1.95728840844549	1.89312089120347
1331772	P0DPA2	274	2.0035850649163	1.95920069782452
1331773	P0DPA2	275	1.91025186878153	1.83688186718367
1331774	P0DPA2	276	1.93673469376787	2.00558137091303
1331775	P0DPA2	277	1.67229669357273	1.73721847578304
1331776	P0DPA2	278	1.75143446326782	1.59793691284431
1331777	P0DPA2	279	1.80121036100949	1.69269203251505
1331778	P0DPA2	28	1.85015361455803	1.7983839751165
1331779	P0DPA2	280	1.69571660770698	1.59074095237763
1331780	P0DPA2	281	1.63275008217433	1.52988895792687
1331781	P0DPA2	282	1.63433125281671	1.53141702996741
1331782	P0DPA2	283	1.72014931203516	1.61435316181143
1331783	P0DPA2	284	1.67204291568374	1.56786226622748
1331784	P0DPA2	285	1.52768036080223	1.42834766995217
1331785	P0DPA2	286	1.68896443395625	1.58421552896998
1331786	P0DPA2	287	1.63336923297511	1.53048731651145
1331787	P0DPA2	288	1.64277266025564	1.53957495950672
1331788	P0DPA2	289	1.70380569528647	1.59855839360271
1331789	P0DPA2	29	2.16577472322209	1.78843647803511
1331790	P0DPA2	290	1.71315697834899	1.60759564347817
1331791	P0DPA2	291	1.63749877993497	1.53447818573219
1331792	P0DPA2	292	1.59805105811157	1.49635519055045
1331793	P0DPA2	293	0.701799916166924	0.638689970098771
1331794	P0DPA2	294	0.387984978074354	0.550335258600552
1331795	P0DPA2	295	0.843324293005755	0.864357481759524
1331796	P0DPA2	296	0.29241610502057	0.293732120914618
1331797	P0DPA2	297	0.36720557750423	0.366010026135716
1331798	P0DPA2	298	0.366065898398849	0.364908619538962
1331799	P0DPA2	299	0.284138242516615	0.285732244172275
1331800	P0DPA2	3	0.293770240155304	0.135302797111127
1331801	P0DPA2	30	2.13228958867791	1.91563690909855
1331802	P0DPA2	300	0.268563569441574	0.270680597102384
1331803	P0DPA2	301	0.35105560273147	0.350402397051238
1331804	P0DPA2	302	0.282086887483812	0.283749777393036
1331805	P0DPA2	303	0.137153255923115	0.143683282237823
1331806	P0DPA2	304	0.341429820780925	0.341099866462425
1331807	P0DPA2	305	0.193168692450865	0.197817617964761
1331808	P0DPA2	306	0.362364870658879	0.361331879079018
1331809	P0DPA2	307	0.194051442571229	0.198670723721692
1331810	P0DPA2	308	0.374702582229181	0.373255267731323
1331811	P0DPA2	309	0.378117611981896	0.376555614539463
1331812	P0DPA2	31	2.17528058913096	1.97852206967638
1331813	P0DPA2	310	0.383371062996523	0.381632645061397
1331814	P0DPA2	311	0.24808083716982	0.250885712439568
1331815	P0DPA2	312	0.376733384030933	0.375217871494599
1331816	P0DPA2	313	0.390843599411179	0.388854240037318
1331817	P0DPA2	314	0.372553250314595	0.371178114313172
1331818	P0DPA2	315	0.283165553714827	0.284792220039325
1331819	P0DPA2	316	0.184283041452435	0.189230363377125
1331820	P0DPA2	317	0.306291608981819	0.307141660077035
1331821	P0DPA2	318	0.246860382638571	0.249706243003471
1331822	P0DPA2	319	0.241474782755539	0.24450150141381
1331823	P0DPA2	32	2.24179580748498	2.01068365143163
1331824	P0DPA2	320	0.27075766896218	0.272801014748474
1331825	P0DPA2	321	0.289575504609624	0.290986913060422
1331826	P0DPA2	322	0.310594912613791	0.311300450903073
1331827	P0DPA2	323	0.253065746158931	0.255703219068318
1331828	P0DPA2	324	0.312397360507639	0.313042369300292
1331829	P0DPA2	325	0.292343029204065	0.293661499117674
1331830	P0DPA2	326	0.306876482000158	0.30770689198979
1331831	P0DPA2	327	0.268097237502322	0.27022992544249
1331832	P0DPA2	328	0.247898312027274	0.250709316825115
1331833	P0DPA2	329	0.27563472760642	0.277514292844172
1331834	P0DPA2	33	2.11297674538169	2.0292965894592
1331835	P0DPA2	330	0.24428841974829	0.247220651330706
1331836	P0DPA2	331	0.268421599247327	0.270543394526899
1331837	P0DPA2	332	0.167963553630687	0.173458913801854
1331838	P0DPA2	333	0.178443935202317	0.183587344993566
1331839	P0DPA2	334	0.275582364063334	0.277463687764626
1331840	P0DPA2	335	0.265998541407106	0.268201707400291
1331841	P0DPA2	336	0.280278811936913	0.282002420329648
1331842	P0DPA2	337	0.248580087107786	0.251368196651578
1331843	P0DPA2	338	0.274964620682925	0.276866689336674
1331844	P0DPA2	339	0.279898397677241	0.281634781076525
1331845	P0DPA2	34	2.03741290917204	1.94346511847102
1331846	P0DPA2	340	0.245612234862776	0.248500010312626
1331847	P0DPA2	341	0.219156794697478	0.222932992210345
1331848	P0DPA2	342	0.227971739350804	0.231451914901256
1331849	P0DPA2	343	0.196852286320075	0.201377510015209
1331850	P0DPA2	344	0.241721784048394	0.24474020795153
1331851	P0DPA2	345	0.22995829986331	0.233371763078688
1331852	P0DPA2	346	0.245655157792841	0.248541491812201
1331853	P0DPA2	347	0.174700582478343	0.179969700899985
1331854	P0DPA2	348	0.241952467999897	0.244963145114062
1331855	P0DPA2	349	0.229679071667568	0.233101911876417
1331856	P0DPA2	35	2.23669425884691	1.92029249437524
1331857	P0DPA2	350	0.21035459156284	0.214426383154622
1331858	P0DPA2	351	0.198993804303691	0.203447111908482
1331859	P0DPA2	352	0.218340116127128	0.222143739199946
1331860	P0DPA2	353	0.260179625233901	0.262578201073939
1331861	P0DPA2	354	0.2414829257375	0.244509370939545
1331862	P0DPA2	355	0.26622884806878	0.268424279943077
1331863	P0DPA2	356	0.24782297348602	0.250636508289856
1331864	P0DPA2	357	0.251183560164381	0.253884240321646
1331865	P0DPA2	358	0.256961596046538	0.259468239191887
1331866	P0DPA2	359	0.199017504088804	0.203470015811469
1331867	P0DPA2	36	2.19341672693994	2.03193880449259
1331868	P0DPA2	360	0.154120820637951	0.160081045098895
1331869	P0DPA2	361	0.273375533102852	0.275330966223696
1331870	P0DPA2	362	0.301700472511891	0.302704702366135
1331871	P0DPA2	363	0.303920658087031	0.304850330049339
1331872	P0DPA2	364	0.299125420878085	0.300216125675501
1331873	P0DPA2	365	0.1929121800567	0.197569719725908
1331874	P0DPA2	366	0.273819265749045	0.275759797516123
1331875	P0DPA2	367	0.279766489369135	0.281507302490642
1331876	P0DPA2	368	0.266761940847293	0.268939470491156
1331877	P0DPA2	369	0.264595949735838	0.266846217322433
1331878	P0DPA2	37	2.23910480436378	2.04397265879921
1331879	P0DPA2	370	0.24420714396334	0.247142104935253
1331880	P0DPA2	371	0.25246410054125	0.255121777810781
1331881	P0DPA2	372	0.288732513496743	0.290172231130792
1331882	P0DPA2	373	0.25213985701626	0.254808422976343
1331883	P0DPA2	374	0.293296526682053	0.294582976406575
1331884	P0DPA2	375	0.293968815192701	0.29523268823954
1331885	P0DPA2	376	0.186536349613472	0.191408001329217
1331886	P0DPA2	377	0.24527520874319	0.248174302146497
1331887	P0DPA2	378	0.331048335418091	0.331067010363954
1331888	P0DPA2	379	0.355043477107253	0.354256351312374
1331889	P0DPA2	38	2.12002522435482	2.07199800930062
1331890	P0DPA2	380	0.3502049465244	0.3495803074353
1331891	P0DPA2	381	0.317657871000357	0.318126222230132
1331892	P0DPA2	382	0.172948933820056	0.178276875807096
1331893	P0DPA2	383	0.248563569711545	0.251352233939711
1331894	P0DPA2	384	0.300080226446278	0.301138867126545
1331895	P0DPA2	385	0.274819693847304	0.276726629409238
1331896	P0DPA2	386	0.286289816174275	0.287811564051668
1331897	P0DPA2	387	0.272338473407771	0.274328732889773
1331898	P0DPA2	388	0.275737349108549	0.277613468128583
1331899	P0DPA2	389	0.284657621076103	0.286234181049885
1331900	P0DPA2	39	1.94790764942596	1.89285525071892
1331901	P0DPA2	390	0.203461794882319	0.207765059192325
1331902	P0DPA2	391	0.26809346454065	0.270226279183771
1331903	P0DPA2	392	0.243809124810065	0.246757451993051
1331904	P0DPA2	393	0.293649377612419	0.294923977957399
1331905	P0DPA2	394	0.221018529326696	0.224732206385934
1331906	P0DPA2	395	0.257213651894771	0.259711830543772
1331907	P0DPA2	396	0.277181277786794	0.279008907041126
1331908	P0DPA2	397	0.256545606753695	0.259066219580267
1331909	P0DPA2	398	0.282077998479676	0.283741186897914
1331910	P0DPA2	399	0.295266191430881	0.296486496210974
1331911	P0DPA2	4	0.310019312776467	0.151006196157026
1331912	P0DPA2	40	2.3197227886036	1.96991534675648
1331913	P0DPA2	400	0.237173287160828	0.240344457907835
1331914	P0DPA2	401	0.188929074289653	0.193720373934906
1331915	P0DPA2	402	0.275566114104221	0.277447983508859
1331916	P0DPA2	403	0.249222229894921	0.251988775109557
1331917	P0DPA2	404	0.249858927144879	0.252604090901456
1331918	P0DPA2	405	0.249974796958735	0.252716069595058
1331919	P0DPA2	406	0.264700710671602	0.266947460194385
1331920	P0DPA2	407	0.21051242485467	0.214578916115864
1331921	P0DPA2	408	0.191595912893997	0.196297655221746
1331922	P0DPA2	409	0.285016729236564	0.286581229701574
1331923	P0DPA2	41	2.24387253445494	1.91795015940151
1331924	P0DPA2	410	0.297900830643054	0.299032659420118
1331925	P0DPA2	411	0.325849251791652	0.326042521473885
1331926	P0DPA2	412	0.237871132493351	0.241018868317858
1331927	P0DPA2	413	0.267449308146545	0.269603754739427
1331928	P0DPA2	414	0.291119316269306	0.292478880701216
1331929	P0DPA2	42	2.59713396791432	2.22722849395137
1331930	P0DPA2	43	2.12186247669174	1.87407092696688
1331931	P0DPA2	44	2.43474413678452	2.14432551478717
1331932	P0DPA2	45	2.13731666122285	1.99999221823492
1331933	P0DPA2	46	2.40772732871242	2.05496453346389
1331934	P0DPA2	47	2.23188043900364	1.90636078044686
1331935	P0DPA2	48	2.3315810535175	1.97059333206875
1331936	P0DPA2	49	1.87457165259086	1.64869476901431
1331937	P0DPA2	5	0.329085572857548	0.169432176355805
1331938	P0DPA2	50	2.14016863596346	1.8377237944699
1331939	P0DPA2	51	2.02182197980318	1.88291250900965
1331940	P0DPA2	52	2.19843173686951	2.07492926398888
1331941	P0DPA2	53	1.94991640297713	1.80263959557668
1331942	P0DPA2	54	2.1565295999609	2.14542036398559
1331943	P0DPA2	55	1.99581060884642	1.97729340392782
1331944	P0DPA2	56	1.8639204718786	1.6340706373642
1331945	P0DPA2	57	1.96137462106236	1.77490288559861
1331946	P0DPA2	58	2.10961519419632	1.91816526918125
1331947	P0DPA2	59	2.45228070536817	2.06532106533255
1331948	P0DPA2	6	0.347390583771551	0.187122471526727
1331949	P0DPA2	60	2.52141406997444	2.2916938786741
1331950	P0DPA2	61	2.52019134603219	2.31185009258081
1331951	P0DPA2	62	2.6332184776341	2.38896163247513
1331952	P0DPA2	63	2.11331173837057	2.02962033277088
1331953	P0DPA2	64	2.01953395190919	1.92618656929046
1331954	P0DPA2	65	2.18307651385239	1.8684753313149
1331955	P0DPA2	66	1.95663806851151	1.66035651911755
1331956	P0DPA2	67	1.94626361841375	1.8098915355784
1331957	P0DPA2	68	2.14657002982374	2.0248091679115
1331958	P0DPA2	69	2.00258502735994	1.85353951123122
1331959	P0DPA2	7	0.31063146628352	0.151597792429792
1331960	P0DPA2	70	1.8897237142215	1.88757430782954
1331961	P0DPA2	71	1.73652093598548	1.72671115247596
1331962	P0DPA2	72	1.84463128837196	1.61542921991618
1331963	P0DPA2	73	1.77035582474068	1.5902988497966
1331964	P0DPA2	74	2.22350939447674	1.84423231344264
1331965	P0DPA2	75	2.11536519268301	1.89928086527285
1331966	P0DPA2	76	2.39224451329753	2.18819994848124
1331967	P0DPA2	77	2.35486717812431	2.11995787865759
1331968	P0DPA2	78	2.3330649590747	2.24199383843444
1331969	P0DPA2	79	2.18244460867246	2.08362638826519
1331970	P0DPA2	8	0.234358285766343	0.0778860048043797
1331971	P0DPA2	80	2.3259019611316	2.00650443887228
1331972	P0DPA2	81	1.99048054702069	1.72899787687941
1331973	P0DPA2	82	2.13204741405319	1.88391383550531
1331974	P0DPA2	83	2.09626267318897	1.81721087776119
1331975	P0DPA2	84	2.30311845101964	1.97520648973778
1331976	P0DPA2	85	2.24534683791347	1.88725501913166
1331977	P0DPA2	86	2.18044727034883	1.96764091817395
1331978	P0DPA2	87	1.99404864479653	1.77469669276624
1331979	P0DPA2	88	1.89997758217707	1.7446102461807
1331980	P0DPA2	89	1.7490339651645	1.56661565795427
1331981	P0DPA2	9	0.453792015897197	0.289950748972415
1331982	P0DPA2	90	1.74714262259635	1.70789385056691
1331983	P0DPA2	91	2.18686513794625	1.94388300830662
1331984	P0DPA2	92	2.17168631682783	1.95055179630355
1331985	P0DPA2	93	2.34882951540614	2.08962626838838
1331986	P0DPA2	94	2.17037524471764	2.06027083890894
1331987	P0DPA2	95	2.10975170550225	1.98887794241882
1331988	P0DPA2	96	2.23828435272084	1.85748553145742
1331989	P0DPA2	97	2.37983504324452	2.028008921952
1331990	P0DPA2	98	2.12329998335689	1.80142665507495
1331991	P0DPA2	99	2.53244109096833	2.16470812212492
1331992	P0DPA3	1	0.284232060974711	0.211057840613963
1331993	P0DPA3	10	0.0720228705087598	0.00597502285649315
1331994	P0DPA3	100	1.46968940571188	1.46964075464546
1331995	P0DPA3	101	1.39640098835586	1.38600828978447
1331996	P0DPA3	102	1.51106431414799	1.28105926979916
1331997	P0DPA3	103	1.34121699180926	1.16356651877137
1331998	P0DPA3	104	1.31353528591755	1.13681441518838
1331999	P0DPA3	105	1.29619869603109	1.12006001969583
1332000	P0DPA3	106	1.2964895724164	1.12034112792016
1332001	P0DPA3	107	1.27943605474614	1.1038602985611
1332002	P0DPA3	108	1.35213150795642	1.1741145055056
1332003	P0DPA3	109	1.36617939533594	1.18769063913585
1332004	P0DPA3	11	0.109876909828517	0.0425578543076292
1332005	P0DPA3	110	1.36783455643108	1.18929021689442
1332006	P0DPA3	111	1.33644047659383	1.15895040767225
1332007	P0DPA3	112	1.37005118589745	1.19143240788949
1332008	P0DPA3	113	1.36858946101837	1.19001977040508
1332009	P0DPA3	114	1.37161863078406	1.19294721511024
1332010	P0DPA3	115	1.31602314474372	1.13921872716532
1332011	P0DPA3	116	1.30840598734415	1.13185736784165
1332012	P0DPA3	117	1.32412019515435	1.1470438638151
1332013	P0DPA3	118	1.33310477063296	1.15572672081796
1332014	P0DPA3	119	1.38481542089761	1.2057008328772
1332015	P0DPA3	12	0.112159317925502	0.0447636149666013
1332016	P0DPA3	120	1.32671653646968	1.14955301524082
1332017	P0DPA3	121	1.37837911353188	1.19948066848367
1332018	P0DPA3	122	1.3294415564364	1.15218652405349
1332019	P0DPA3	123	1.37795170640419	1.19906761446897
1332020	P0DPA3	124	1.33130989832838	1.15399212360788
1332021	P0DPA3	125	1.37433263955476	1.19557008250297
1332022	P0DPA3	126	1.32954945980596	1.15229080383056
1332023	P0DPA3	127	1.39862522901395	1.21904688238133
1332024	P0DPA3	128	1.36017808273104	1.18189086158355
1332025	P0DPA3	129	1.38297341005767	1.20392068012998
1332026	P0DPA3	13	0.112132946558214	0.0447381291980549
1332027	P0DPA3	130	1.38260022350983	1.2035600258689
1332028	P0DPA3	131	1.38327601424881	1.20421312231896
1332029	P0DPA3	132	1.32344564677144	1.14639196800053
1332030	P0DPA3	133	1.38209398651542	1.20307078923858
1332031	P0DPA3	134	1.32373828872355	1.14667478250069
1332032	P0DPA3	135	1.31649524936948	1.13967497765435
1332033	P0DPA3	136	1.2870043263629	1.11117441377595
1332034	P0DPA3	137	1.37290497776042	1.19419036420263
1332035	P0DPA3	138	1.3538331373143	1.17575899103767
1332036	P0DPA3	139	1.37116171201051	1.19250564050472
1332037	P0DPA3	14	0.084118904616988	0.0176648500178853
1332038	P0DPA3	140	1.36967747068745	1.1910712427197
1332039	P0DPA3	141	1.2628114262959	1.08779395553769
1332040	P0DPA3	142	1.94261112423846	1.74277955564319
1332041	P0DPA3	143	1.89756282320624	1.69924405894491
1332042	P0DPA3	144	1.89029182244152	1.69221723168324
1332043	P0DPA3	145	1.90294736785678	1.70444778073872
1332044	P0DPA3	146	1.88219956922795	1.68439673113186
1332045	P0DPA3	147	1.8971375582379	1.69883307515194
1332046	P0DPA3	148	1.86369897017668	1.66651741603102
1332047	P0DPA3	149	1.92821030884785	1.72886234596991
1332048	P0DPA3	15	0.119205251362123	0.0515729330726688
1332049	P0DPA3	150	1.92630039547391	1.72701657097996
1332050	P0DPA3	151	1.91419989017695	1.71532242278053
1332051	P0DPA3	152	1.91630706908121	1.71735883876353
1332052	P0DPA3	153	1.90939460078034	1.71067850378988
1332053	P0DPA3	154	1.8272996825934	1.63134048309256
1332054	P0DPA3	155	1.81434160074958	1.61881755733507
1332055	P0DPA3	156	2.12177270017766	1.84827583272189
1332056	P0DPA3	157	2.02967558764043	1.91883258320411
1332057	P0DPA3	158	2.1155513212393	2.02316232916022
1332058	P0DPA3	159	2.10065933506175	1.97665050919128
1332059	P0DPA3	16	0.0477727913822659	-0.0174606942638779
1332060	P0DPA3	160	2.0593278016338	2.07981298468224
1332061	P0DPA3	161	1.93872885077286	1.95045876055391
1332062	P0DPA3	162	1.96958184729212	1.76451391542681
1332063	P0DPA3	163	1.90988611287362	1.75347366054935
1332064	P0DPA3	164	1.84692380364354	1.69262574081001
1332065	P0DPA3	165	1.91275799689949	1.75624910145747
1332066	P0DPA3	166	1.89398884127499	1.73811024840426
1332067	P0DPA3	167	1.91176280509216	1.75528733001105
1332068	P0DPA3	168	1.82670663558409	1.67308750222757
1332069	P0DPA3	169	1.90701280526324	1.75069684386329
1332070	P0DPA3	17	0.110995321248269	0.043638707426531
1332071	P0DPA3	170	1.87053367676271	1.7154427512116
1332072	P0DPA3	171	1.86990100571247	1.71483132641227
1332073	P0DPA3	172	1.91035604763914	1.75392781404602
1332074	P0DPA3	173	1.90545566675318	1.74919199691212
1332075	P0DPA3	174	1.90386219786962	1.74765203962784
1332076	P0DPA3	175	1.90589830683091	1.74961977232653
1332077	P0DPA3	176	1.55273006433136	1.31204625693311
1332078	P0DPA3	177	1.49405814603479	1.22322471503136
1332079	P0DPA3	178	1.44657832532942	1.3204453739758
1332080	P0DPA3	179	2.18123220436709	1.86759471524813
1332081	P0DPA3	18	0.0186607057134741	-0.0455951428551165
1332082	P0DPA3	180	2.0618705480496	1.9118025151922
1332083	P0DPA3	181	2.14468557623418	2.01317433981932
1332084	P0DPA3	182	2.13098328275743	1.96781226049455
1332085	P0DPA3	183	2.09183960385402	2.07308911835392
1332086	P0DPA3	184	1.91185711311753	1.88634556222094
1332087	P0DPA3	185	1.98899204026629	1.74512841585143
1332088	P0DPA3	186	1.945210266436	1.74946770166183
1332089	P0DPA3	187	1.95800861326216	1.76183625659568
1332090	P0DPA3	188	1.39398437745813	1.17224172856687
1332091	P0DPA3	189	1.39220994865869	1.17052688833162
1332092	P0DPA3	19	0.0444451657752727	-0.0206765721173564
1332093	P0DPA3	190	1.59212771386852	1.29608232388589
1332094	P0DPA3	191	1.53018436811523	1.39578022251759
1332095	P0DPA3	192	1.5110800487972	1.39865533772348
1332096	P0DPA3	193	1.50172787864238	1.3574972966239
1332097	P0DPA3	194	1.51926768460892	1.51755410426734
1332098	P0DPA3	195	1.39708494305847	1.38666927603733
1332099	P0DPA3	196	1.51588902395533	1.28572195702764
1332100	P0DPA3	197	1.35240363673916	1.17437749570614
1332101	P0DPA3	198	1.32361173207388	1.14655247585477
1332102	P0DPA3	199	1.48778402769295	1.34747097813078
1332103	P0DPA3	2	0.106393608872842	0.03919152896838
1332104	P0DPA3	20	0.114213707567839	0.0467490144476372
1332105	P0DPA3	200	1.4928002033405	1.3523187014264
1332106	P0DPA3	201	1.48296586771816	1.3428146207795
1332107	P0DPA3	202	1.48632547339226	1.34606140475094
1332108	P0DPA3	203	1.43125533630741	1.29284062358283
1332109	P0DPA3	204	1.70734248333985	1.49200753381793
1332110	P0DPA3	205	1.62732564203087	1.5742388779279
1332111	P0DPA3	206	1.70798568136222	1.67352808216856
1332112	P0DPA3	207	1.6863686315337	1.62051703848499
1332113	P0DPA3	208	1.62883853104008	1.70802492441663
1332114	P0DPA3	209	1.54166565948514	1.6109742707209
1332115	P0DPA3	21	0.0664035050302398	0.000544365947555803
1332116	P0DPA3	210	1.63110978569179	1.48165295799359
1332117	P0DPA3	211	1.46055452982807	1.36347604714326
1332118	P0DPA3	212	1.51645867907303	1.41750283281789
1332119	P0DPA3	213	1.45608680700351	1.35915835862181
1332120	P0DPA3	214	1.52152797702698	1.4224018944757
1332121	P0DPA3	215	1.47638213136085	1.37877212887071
1332122	P0DPA3	216	0.597181536753115	0.537584867193972
1332123	P0DPA3	217	0.373658946573455	0.536490321437202
1332124	P0DPA3	218	0.702764180571364	0.728517634959973
1332125	P0DPA3	219	0.262318703384605	0.264645445068351
1332126	P0DPA3	22	0.0949421385582024	0.0281246199695956
1332127	P0DPA3	220	0.272881249071101	0.274853281153688
1332128	P0DPA3	221	0.26597145197208	0.268175527678035
1332129	P0DPA3	222	0.253098809856681	0.25573517242663
1332130	P0DPA3	223	0.25223233194488	0.25489779242774
1332131	P0DPA3	224	0.235839482169818	0.239055444527714
1332132	P0DPA3	225	0.253182334927967	0.25581589257327
1332133	P0DPA3	226	0.262508386226106	0.264828758013139
1332134	P0DPA3	227	0.204591551176472	0.208856876203998
1332135	P0DPA3	228	0.257736881891201	0.260217489520027
1332136	P0DPA3	229	0.228950338012348	0.232397650430063
1332137	P0DPA3	23	0.0498879334979922	-0.0154165824886141
1332138	P0DPA3	230	0.233361572144263	0.236660747252471
1332139	P0DPA3	231	0.253161701256595	0.255795951818318
1332140	P0DPA3	232	0.201896586414128	0.206252413286982
1332141	P0DPA3	233	0.265240570452522	0.267469190496555
1332142	P0DPA3	234	0.217199169627119	0.221041107769994
1332143	P0DPA3	235	0.222223098352439	0.225896323780852
1332144	P0DPA3	24	0.112038556275182	0.0446469087133508
1332145	P0DPA3	25	0.0658101291086277	-2.90833254302791e-05
1332146	P0DPA3	26	0.101555706345704	0.0345160920557609
1332147	P0DPA3	27	0.106306724197911	0.0391075620397291
1332148	P0DPA3	28	0.12277443545051	0.055022257431969
1332149	P0DPA3	29	0.0267521577566562	-0.0377754165693623
1332150	P0DPA3	3	-0.0284163272243183	-0.0910912429313889
1332151	P0DPA3	30	0.0271129781105911	-0.0374267132227884
1332152	P0DPA3	31	0.106868995324253	0.0396509510733553
1332153	P0DPA3	32	0.0878612084473485	0.0212814804416182
1332154	P0DPA3	33	0.111178165458077	0.0438154113933848
1332155	P0DPA3	34	0.100249502590472	0.0332537530114428
1332156	P0DPA3	35	0.107161296054724	0.0399334358107316
1332157	P0DPA3	36	0.0934399962527038	0.0266729223498651
1332158	P0DPA3	37	0.0985563048235229	0.0316174159220633
1332159	P0DPA3	38	0.0622942727695728	-0.00342687077874754
1332160	P0DPA3	39	0.0606611026256787	-0.00500519608243374
1332161	P0DPA3	4	0.0797979266807349	0.013488978423027
1332162	P0DPA3	40	0.0295146859231998	-0.0351056591508209
1332163	P0DPA3	41	0.0987317135331873	0.031786934086466
1332164	P0DPA3	42	0.0986574547558663	0.0317151690546934
1332165	P0DPA3	43	0.0737628854301205	0.0076566048946187
1332166	P0DPA3	44	-0.0263698142678119	-0.089113455622668
1332167	P0DPA3	45	0.321675692507917	0.378523487026276
1332168	P0DPA3	46	0.66155083335809	0.373716909617484
1332169	P0DPA3	47	0.574517530802655	0.365439875157146
1332170	P0DPA3	48	1.64462619159612	1.27926886516293
1332171	P0DPA3	49	1.6953278429699	1.32826786235933
1332172	P0DPA3	5	0.0954045845770349	0.0285715362053847
1332173	P0DPA3	50	1.93595744996854	1.49316796160046
1332174	P0DPA3	51	1.85858067699123	1.57795071571931
1332175	P0DPA3	52	1.915392068946	1.6541921537772
1332176	P0DPA3	53	1.89784217963219	1.60511168792015
1332177	P0DPA3	54	1.8613237282332	1.71292561334327
1332178	P0DPA3	55	1.75448021949496	1.59686489843493
1332179	P0DPA3	56	1.79930369077266	1.42442137397438
1332180	P0DPA3	57	1.56296554406843	1.2426706820631
1332181	P0DPA3	58	1.37717959628432	1.15600128267781
1332182	P0DPA3	59	1.39069312032127	1.16906099786378
1332183	P0DPA3	6	0.11662558959145	0.0490799010619951
1332184	P0DPA3	60	1.38841367615537	1.16685810160166
1332185	P0DPA3	61	1.39860050899885	1.17670284196837
1332186	P0DPA3	62	1.3293054748152	1.10973486176083
1332187	P0DPA3	63	1.37800828347266	1.15680214103484
1332188	P0DPA3	64	1.38028047596579	1.15899802914862
1332189	P0DPA3	65	1.3869934345211	1.16548555427884
1332190	P0DPA3	66	1.37357982281458	1.15252239618452
1332191	P0DPA3	67	1.34310463977059	1.12307062552081
1332192	P0DPA3	68	1.35153888041427	1.13122162893896
1332193	P0DPA3	69	1.39709473426454	1.17524763390343
1332194	P0DPA3	7	0.105101822127685	0.0379431227845722
1332195	P0DPA3	70	1.37467096534576	1.153576896154
1332196	P0DPA3	71	1.3935216430205	1.17179453359791
1332197	P0DPA3	72	1.4060461524836	1.18389844712815
1332198	P0DPA3	73	1.33469277877795	1.11494125020409
1332199	P0DPA3	74	1.35617831467299	1.13570526251057
1332200	P0DPA3	75	1.40888680994442	1.18664371011639
1332201	P0DPA3	76	1.42225458676857	1.19956257254751
1332202	P0DPA3	77	1.42553109828809	1.20272905281805
1332203	P0DPA3	78	1.40541921545273	1.18329256378934
1332204	P0DPA3	79	1.31071142639178	1.09176523548865
1332205	P0DPA3	8	0.0906450605887296	0.0239718457369244
1332206	P0DPA3	80	1.33847797365383	1.1185993313136
1332207	P0DPA3	81	1.40541279353867	1.18328635753489
1332208	P0DPA3	82	1.38409833550725	1.1626876779845
1332209	P0DPA3	83	1.39277867111147	1.17107651204435
1332210	P0DPA3	84	1.37873649480459	1.15750589769848
1332211	P0DPA3	85	1.38697657983333	1.16546926560231
1332212	P0DPA3	86	1.37133419743319	1.15035218301029
1332213	P0DPA3	87	1.26406622945843	1.04668646957404
1332214	P0DPA3	88	1.3708708430536	1.14990438891816
1332215	P0DPA3	89	1.32830159989038	1.10876469879189
1332216	P0DPA3	9	0.085351396132684	0.0188559522144778
1332217	P0DPA3	90	1.36588521913449	1.14508619136807
1332218	P0DPA3	91	1.32923803001135	1.10966968187684
1332219	P0DPA3	92	1.36050615482155	1.1398877658721
1332220	P0DPA3	93	1.37945873567713	1.15820388440167
1332221	P0DPA3	94	1.35752332578043	1.13700510568524
1332222	P0DPA3	95	1.38659060245035	1.16509625004574
1332223	P0DPA3	96	1.59865297326981	1.30238845314295
1332224	P0DPA3	97	1.45879388866492	1.32678716592764
1332225	P0DPA3	98	1.5110307719692	1.39860771570148
1332226	P0DPA3	99	1.55329476386038	1.40733247152968
1332227	P0DPB3	1	0.237334705044427	0.178557812984643
1332228	P0DPB3	10	0.0168811272286342	-0.0344925305179516
1332229	P0DPB3	100	1.56960787545824	1.34196746832018
1332230	P0DPB3	101	1.57852996116804	1.35058993407495
1332231	P0DPB3	102	1.5790312893378	1.35107442672793
1332232	P0DPB3	103	1.57184208845621	1.3441266523597
1332233	P0DPB3	104	1.54682211831123	1.31994689856924
1332234	P0DPB3	105	1.45444512137644	1.23067209013252
1332235	P0DPB3	106	1.43710757628495	1.21391677151246
1332236	P0DPB3	107	1.36921138366254	1.1483006572083
1332237	P0DPB3	108	1.38803430793681	1.16649147326169
1332238	P0DPB3	109	1.32126006696404	1.10195963341892
1332239	P0DPB3	11	-0.0429760487448235	-0.0923395930541571
1332240	P0DPB3	110	1.40263746870523	1.18060423318493
1332241	P0DPB3	111	1.39634495212198	1.17452303081643
1332242	P0DPB3	112	1.3094890172051	1.09058387703803
1332243	P0DPB3	113	1.40839852768611	1.18617182526929
1332244	P0DPB3	114	1.36623311490304	1.14542240416047
1332245	P0DPB3	115	1.34197181571459	1.12197584376834
1332246	P0DPB3	116	1.40470485164636	1.18260218962603
1332247	P0DPB3	117	1.3969223517337	1.17508104029324
1332248	P0DPB3	118	1.40966904040676	1.18739967184924
1332249	P0DPB3	119	1.38477370002029	1.16334036252207
1332250	P0DPB3	12	0.0407350911462889	-0.0114396263332832
1332251	P0DPB3	120	1.40650320728941	1.18434015319772
1332252	P0DPB3	121	1.35613867667462	1.13566695562869
1332253	P0DPB3	122	1.39395233267112	1.17221075990241
1332254	P0DPB3	123	1.41363944750592	1.19123674541684
1332255	P0DPB3	124	1.32994220014638	1.11035020469093
1332256	P0DPB3	125	1.34066671872689	1.12071457432428
1332257	P0DPB3	126	1.37882214099016	1.15758866772851
1332258	P0DPB3	127	1.38436693328317	1.16294725575589
1332259	P0DPB3	128	1.40912045871445	1.18686951253341
1332260	P0DPB3	129	1.33472550752956	1.11497287986436
1332261	P0DPB3	13	-0.025985844770323	-0.075919951201163
1332262	P0DPB3	130	1.41289715372972	1.19051937922317
1332263	P0DPB3	131	1.39786801195366	1.17599494351357
1332264	P0DPB3	132	1.46049306882971	1.2365169364497
1332265	P0DPB3	133	1.49781705257943	1.27258751256621
1332266	P0DPB3	134	1.50728736754011	1.281739797031
1332267	P0DPB3	135	1.48827227815265	1.26336326912037
1332268	P0DPB3	136	1.44252993371824	1.21915703626663
1332269	P0DPB3	137	1.40574540425162	1.18360779857182
1332270	P0DPB3	138	1.38766042030941	1.16613014146459
1332271	P0DPB3	139	1.39118965401969	1.16954085705254
1332272	P0DPB3	14	0.0387130035225066	-0.0133938085566224
1332273	P0DPB3	140	1.35469603757707	1.13427276299036
1332274	P0DPB3	141	1.37261027822147	1.15158541067197
1332275	P0DPB3	142	1.40418381654872	1.18209865183985
1332276	P0DPB3	143	1.26313081381098	1.04578246689474
1332277	P0DPB3	144	1.42467757728994	1.20190419461595
1332278	P0DPB3	145	1.42121786582296	1.19856066658723
1332279	P0DPB3	146	1.43809823605035	1.21487416311121
1332280	P0DPB3	147	1.37207531344645	1.15106841099245
1332281	P0DPB3	148	1.42336087749903	1.20063171201203
1332282	P0DPB3	149	1.4085944126095	1.18636113201871
1332283	P0DPB3	15	-0.0163336669527386	-0.0665919111667991
1332284	P0DPB3	150	1.49059038336954	1.26560352812467
1332285	P0DPB3	151	1.32736231752931	1.10785695925028
1332286	P0DPB3	152	1.37475228756296	1.15365548742243
1332287	P0DPB3	153	1.36433179254273	1.1435849316822
1332288	P0DPB3	154	1.55375676288918	1.25899993961404
1332289	P0DPB3	155	1.46948710886093	1.33712128823348
1332290	P0DPB3	156	1.48667038615215	1.37506539619096
1332291	P0DPB3	157	1.54918943140227	1.40336500364343
1332292	P0DPB3	158	1.47909086718056	1.47872649784443
1332293	P0DPB3	159	1.36294871586833	1.35367940578529
1332294	P0DPB3	16	0.0566980176406933	0.00398723589610317
1332295	P0DPB3	160	1.50610433224524	1.27626585315962
1332296	P0DPB3	161	1.35472190752745	1.17661791472166
1332297	P0DPB3	162	1.31602958294869	1.13922494916359
1332298	P0DPB3	163	1.37742476030579	1.19855836418425
1332299	P0DPB3	164	1.42245400782135	1.2420754472178
1332300	P0DPB3	165	1.31924285912095	1.14233031764548
1332301	P0DPB3	166	1.34990672156255	1.17196443150758
1332302	P0DPB3	167	1.35550965521964	1.1773792084057
1332303	P0DPB3	168	1.35085247306231	1.17287842294237
1332304	P0DPB3	169	1.36800722446483	1.18945708641982
1332305	P0DPB3	17	-0.0337666762911316	-0.0834394881697544
1332306	P0DPB3	170	1.38877632741799	1.20952872491283
1332307	P0DPB3	171	1.37864396921645	1.19973662982997
1332308	P0DPB3	172	1.38004089520142	1.20108664448564
1332309	P0DPB3	173	1.38229158470989	1.20326175172431
1332310	P0DPB3	174	1.27933061193761	1.10375839671492
1332311	P0DPB3	175	1.38933584075346	1.21006944876725
1332312	P0DPB3	176	1.3955608429954	1.21608540404949
1332313	P0DPB3	177	1.38612465133878	1.20696609696581
1332314	P0DPB3	178	1.38367736910817	1.20460099894814
1332315	P0DPB3	179	1.38596872845704	1.20681541025959
1332316	P0DPB3	18	-0.00628088324554377	-0.0568767183212343
1332317	P0DPB3	180	1.37543357697867	1.19663404843477
1332318	P0DPB3	181	1.37483355088011	1.19605417230995
1332319	P0DPB3	182	1.22120446622776	1.04758423328032
1332320	P0DPB3	183	1.33999993938382	1.16239033719214
1332321	P0DPB3	184	1.29878427469767	1.12255876990223
1332322	P0DPB3	185	1.40355374537607	1.22380989015063
1332323	P0DPB3	186	1.3344915321054	1.15706691230402
1332324	P0DPB3	187	1.40842393344069	1.22851652839334
1332325	P0DPB3	188	1.40911024062652	1.22917978812873
1332326	P0DPB3	189	1.4211934259623	1.24085719800296
1332327	P0DPB3	19	0.0942757961187809	0.0403030838498642
1332328	P0DPB3	190	1.41335954275015	1.23328639091585
1332329	P0DPB3	191	1.40718857472514	1.22732265528271
1332330	P0DPB3	192	1.40379899339954	1.22404690229696
1332331	P0DPB3	193	1.37595111948307	1.19713421091538
1332332	P0DPB3	194	1.41498663999843	1.23485884726286
1332333	P0DPB3	195	1.39688209346453	1.21736228451154
1332334	P0DPB3	196	1.41743587434893	1.23722583184465
1332335	P0DPB3	197	1.38805163897911	1.20882837283706
1332336	P0DPB3	198	1.42650223272247	1.24598772532327
1332337	P0DPB3	199	1.41900033286484	1.23873775298249
1332338	P0DPB3	2	0.0799471986413622	0.0264556668801779
1332339	P0DPB3	20	0.0721974050406945	0.0189661255216063
1332340	P0DPB3	200	1.41482212426478	1.23469985626841
1332341	P0DPB3	201	1.40004203865463	1.22041611296318
1332342	P0DPB3	202	1.35473728582789	1.17663277659065
1332343	P0DPB3	203	1.30101555463488	1.12471511937853
1332344	P0DPB3	204	1.37649345370716	1.1976583325644
1332345	P0DPB3	205	1.33639226767606	1.15890381769812
1332346	P0DPB3	206	1.39137865814595	1.21204366461576
1332347	P0DPB3	207	1.39261018843467	1.21323383786513
1332348	P0DPB3	208	1.32329166935377	1.14624316142613
1332349	P0DPB3	209	1.38072375137703	1.20174656910205
1332350	P0DPB3	21	0.0926763695803492	0.038757368979658
1332351	P0DPB3	210	1.38097219267207	1.20198666728405
1332352	P0DPB3	211	1.32071183167932	1.14374995941885
1332353	P0DPB3	212	1.30207498808586	1.12573897511671
1332354	P0DPB3	213	1.35528392218292	1.17716105589717
1332355	P0DPB3	214	1.41728553804433	1.2370805441081
1332356	P0DPB3	215	1.46021268979934	1.2785661236011
1332357	P0DPB3	216	1.4343168244566	1.25353988877547
1332358	P0DPB3	217	1.47235176689592	1.29029754828858
1332359	P0DPB3	218	1.45369833643215	1.27227053413356
1332360	P0DPB3	219	1.39837085250365	1.21880104829946
1332361	P0DPB3	22	0.0839591686016023	0.0303329075519781
1332362	P0DPB3	220	1.50470865196137	1.32156782997857
1332363	P0DPB3	221	1.45769875144768	1.27613660789683
1332364	P0DPB3	222	1.49397157892236	1.3111913274884
1332365	P0DPB3	223	1.72952859164823	1.53883790493531
1332366	P0DPB3	224	2.27583937379821	2.06481739116789
1332367	P0DPB3	225	2.04102988822358	1.83789323754338
1332368	P0DPB3	226	2.16991163640507	1.96244690091929
1332369	P0DPB3	227	2.35595146950712	2.14223917619221
1332370	P0DPB3	228	2.29988993157901	2.08806028723424
1332371	P0DPB3	229	2.19471529206706	1.9864176044627
1332372	P0DPB3	23	-0.0103924197188964	-0.0608501818805473
1332373	P0DPB3	230	2.25345927167645	2.04318885380458
1332374	P0DPB3	231	2.51855556266843	2.23173400104537
1332375	P0DPB3	232	2.35218470964252	2.2305112590779
1332376	P0DPB3	233	2.39269935258723	2.29100322276133
1332377	P0DPB3	234	2.34566136873617	2.21342492651004
1332378	P0DPB3	235	2.31787796871415	2.32968056431004
1332379	P0DPB3	236	2.0375988623938	2.04600853636907
1332380	P0DPB3	237	2.27008524390743	2.05492585841685
1332381	P0DPB3	238	2.1391147538048	1.9750043844999
1332382	P0DPB3	239	1.99250647319752	1.83331947807572
1332383	P0DPB3	24	0.0152347093118167	-0.0360836587101186
1332384	P0DPB3	240	2.04409137958304	1.88317206896525
1332385	P0DPB3	241	1.87506669842844	1.71982354571971
1332386	P0DPB3	242	1.94114981365631	1.78368746908404
1332387	P0DPB3	243	1.88960302945403	1.73387172016511
1332388	P0DPB3	244	1.91560204290092	1.75899763919292
1332389	P0DPB3	245	1.90242074005307	1.74625898860094
1332390	P0DPB3	246	1.88961072358026	1.73387915590852
1332391	P0DPB3	247	1.89557970906466	1.73964769194414
1332392	P0DPB3	248	1.57341745231215	1.29991899066997
1332393	P0DPB3	249	1.91844391962453	1.71942392995769
1332394	P0DPB3	25	0.0958915041839226	0.0418645334833376
1332395	P0DPB3	250	1.93114368997473	1.73169721879393
1332396	P0DPB3	251	2.00406764377447	1.80217225286021
1332397	P0DPB3	252	1.90707588703148	1.70843765668921
1332398	P0DPB3	253	2.00969686861209	1.80761243803293
1332399	P0DPB3	254	1.93146850235035	1.73201112337595
1332400	P0DPB3	255	2.06282858725876	1.85895989639904
1332401	P0DPB3	256	2.32801862586695	2.04759564303964
1332402	P0DPB3	257	2.209412418551	2.0925335226262
1332403	P0DPB3	258	2.47579603827669	2.37130936977636
1332404	P0DPB3	259	2.48663592783484	2.34966530209692
1332405	P0DPB3	26	0.095837309720238	0.0418121589688555
1332406	P0DPB3	260	2.55448834712987	2.55834513350052
1332407	P0DPB3	261	2.27351904282234	2.27400608568303
1332408	P0DPB3	262	2.60051252306763	2.37425678525048
1332409	P0DPB3	263	2.41802566262063	2.24454895491954
1332410	P0DPB3	264	2.40270245942824	2.22974033291375
1332411	P0DPB3	265	2.46956206165416	2.29435466742268
1332412	P0DPB3	266	2.45911310657569	2.28425660736502
1332413	P0DPB3	267	2.35228518113455	2.18101615902934
1332414	P0DPB3	268	2.42320150019861	2.24955097840598
1332415	P0DPB3	269	1.89604372362677	1.65744100371447
1332416	P0DPB3	27	0.0655337972880546	0.0125262939038462
1332417	P0DPB3	270	1.87994744520892	1.64188526776309
1332418	P0DPB3	271	1.88965526259517	1.65126707888765
1332419	P0DPB3	272	1.83018680968831	1.59379568538656
1332420	P0DPB3	273	1.87103997390175	1.63327692563259
1332421	P0DPB3	274	1.91176487960442	1.6726342145232
1332422	P0DPB3	275	1.83804495785964	1.60138994257116
1332423	P0DPB3	276	2.10340547952314	1.79019044713428
1332424	P0DPB3	277	1.96241294680002	1.81349377506142
1332425	P0DPB3	278	2.01696483580156	1.88755158840749
1332426	P0DPB3	279	1.98099160310704	1.82066646873345
1332427	P0DPB3	28	-0.0091370928504434	-0.0596370111841052
1332428	P0DPB3	280	1.92280430100514	1.90753922308871
1332429	P0DPB3	281	1.77331453621204	1.75026439139621
1332430	P0DPB3	282	1.86047128565807	1.6187325162031
1332431	P0DPB3	283	1.71018597462814	1.52014484836894
1332432	P0DPB3	284	1.80281884493512	1.60966693748207
1332433	P0DPB3	285	1.58266342978766	1.39690474380012
1332434	P0DPB3	286	1.72543455214913	1.53488135076986
1332435	P0DPB3	287	1.79104079972072	1.59828442056591
1332436	P0DPB3	288	1.78966179753815	1.59695172779857
1332437	P0DPB3	289	1.7422185017519	1.55110166465013
1332438	P0DPB3	29	0.126342152422818	0.0712925932655847
1332439	P0DPB3	290	2.49516815463406	2.24183264586301
1332440	P0DPB3	291	2.55395541443376	2.3199835985101
1332441	P0DPB3	292	2.4925738651519	2.22854341998698
1332442	P0DPB3	293	2.53864616997846	2.41617455299789
1332443	P0DPB3	294	2.45355341984068	2.32113416643796
1332444	P0DPB3	295	2.56606513932995	2.21410579502434
1332445	P0DPB3	296	1.86060743346637	1.62319472898428
1332446	P0DPB3	297	1.91561047920302	1.67635067185437
1332447	P0DPB3	298	1.93082141965488	1.69105080110776
1332448	P0DPB3	299	1.92781778135556	1.68814803047565
1332449	P0DPB3	3	0.0525641604995237	-7.79876218104381e-06
1332450	P0DPB3	30	0.052669429559492	9.39351702352875e-05
1332451	P0DPB3	300	1.98172146614646	1.74024153095108
1332452	P0DPB3	301	1.96446833318839	1.72356778975064
1332453	P0DPB3	302	1.97739438640932	1.73605976246497
1332454	P0DPB3	303	1.89677650465355	1.65814917661424
1332455	P0DPB3	304	1.97895759654723	1.73757047714762
1332456	P0DPB3	305	1.88144626784568	1.64333375719464
1332457	P0DPB3	306	1.90532397883645	1.66640961098228
1332458	P0DPB3	307	1.93042476278919	1.69066746470504
1332459	P0DPB3	308	1.87613671677483	1.63820251055896
1332460	P0DPB3	309	1.82759233586888	1.59128833874282
1332461	P0DPB3	31	0.106869592526142	0.0524739575420662
1332462	P0DPB3	310	1.85219682269	1.61506656189929
1332463	P0DPB3	311	1.90554786358407	1.66662597727062
1332464	P0DPB3	312	1.89586624172472	1.65726948197926
1332465	P0DPB3	313	1.94496830644008	1.70472260956259
1332466	P0DPB3	314	1.80133765030907	1.56591533353923
1332467	P0DPB3	315	1.93471393199812	1.69481259576781
1332468	P0DPB3	316	1.85155073084726	1.61444216700221
1332469	P0DPB3	317	1.85280332876672	1.61565270039276
1332470	P0DPB3	318	1.88972176068806	1.65133134385298
1332471	P0DPB3	319	1.85134436472116	1.61424273102803
1332472	P0DPB3	32	0.176817978212295	0.120073348513798
1332473	P0DPB3	320	1.87002789165539	1.63229883095898
1332474	P0DPB3	321	1.91244547850671	1.67329195766966
1332475	P0DPB3	322	1.88145736949745	1.64334448603264
1332476	P0DPB3	323	2.06800274914082	1.75597660518346
1332477	P0DPB3	324	2.00480991253094	1.85446697314664
1332478	P0DPB3	325	2.03134333556376	1.90144723185197
1332479	P0DPB3	326	2.06071691779042	1.89771446154643
1332480	P0DPB3	327	1.93803249752231	1.92225602891719
1332481	P0DPB3	328	1.93632179032777	1.90779756380763
1332482	P0DPB3	329	1.97886250918081	1.73314794592359
1332483	P0DPB3	33	0.13346782801702	0.0781789756417477
1332484	P0DPB3	330	1.91359402194609	1.71672208146104
1332485	P0DPB3	331	1.85730777851286	1.66232603301976
1332486	P0DPB3	332	1.84065120289428	1.64622881567235
1332487	P0DPB3	333	1.84543071500294	1.65084782302353
1332488	P0DPB3	334	1.91426798252514	1.71737340921128
1332489	P0DPB3	335	1.92851666099037	1.73114359099537
1332490	P0DPB3	336	1.88026626568782	1.68451353220842
1332491	P0DPB3	337	1.91503810155295	1.71811766623373
1332492	P0DPB3	338	1.86539657729322	1.67014319514411
1332493	P0DPB3	339	1.84378960491125	1.64926182441001
1332494	P0DPB3	34	0.0826650641102626	0.029082261456143
1332495	P0DPB3	340	1.88672605021738	1.69075638535969
1332496	P0DPB3	341	1.88734079429579	1.69135048520769
1332497	P0DPB3	342	1.84748391052804	1.65283206848797
1332498	P0DPB3	343	1.93765844347998	1.7399783757103
1332499	P0DPB3	344	1.86954826594277	1.67415546249611
1332500	P0DPB3	345	1.88379465074954	1.68792342764698
1332501	P0DPB3	346	1.90298542078439	1.70646973652758
1332502	P0DPB3	347	1.84337803723713	1.64886407793108
1332503	P0DPB3	348	1.7999478044867	1.60689231182253
1332504	P0DPB3	349	1.79341094684619	1.60057497381632
1332505	P0DPB3	35	0.102216875789165	0.0479774875421032
1332506	P0DPB3	350	1.87961183011095	1.68388107377506
1332507	P0DPB3	351	1.71254914544155	1.52242865958462
1332508	P0DPB3	352	1.81013547038512	1.61673785726866
1332509	P0DPB3	353	1.72112332308539	1.53071490066254
1332510	P0DPB3	354	1.81824622905623	1.62457624183047
1332511	P0DPB3	355	1.75431563578169	1.5627925547957
1332512	P0DPB3	356	1.9089034437438	1.71218902145301
1332513	P0DPB3	357	2.39460982671814	2.17959931506886
1332514	P0DPB3	358	2.32968725455834	2.11685696161396
1332515	P0DPB3	359	2.29057878652531	2.07906182745986
1332516	P0DPB3	36	0.1740886050233	0.117435632668024
1332517	P0DPB3	360	2.4493831676059	2.23253326699897
1332518	P0DPB3	361	2.5194798184327	2.30027594409678
1332519	P0DPB3	362	2.4054142955615	2.19004095008902
1332520	P0DPB3	363	2.47556492799257	2.2578357959901
1332521	P0DPB3	364	2.43680683619318	2.22037927179495
1332522	P0DPB3	365	2.45152442151199	2.23460261368293
1332523	P0DPB3	366	2.41329512219844	2.19765712415487
1332524	P0DPB3	367	2.47765867203201	2.25985922827562
1332525	P0DPB3	368	2.45557366507029	2.2385158762372
1332526	P0DPB3	369	2.45975171076127	2.24255361551298
1332527	P0DPB3	37	0.128880308635833	0.073745513551133
1332528	P0DPB3	370	2.58641263540041	2.29731230917657
1332529	P0DPB3	371	2.59639145832228	2.46651709852655
1332530	P0DPB3	372	2.69078566955515	2.57907925605893
1332531	P0DPB3	373	2.59694397389139	2.45626900223322
1332532	P0DPB3	374	2.58745572339584	2.59020540498005
1332533	P0DPB3	375	2.50382202300521	2.49657507060842
1332534	P0DPB3	376	2.61205166344378	2.38540842018978
1332535	P0DPB3	377	2.45644922030229	2.28168217926444
1332536	P0DPB3	378	2.49702201811163	2.32089246832296
1332537	P0DPB3	379	2.42624871014844	2.25249585747289
1332538	P0DPB3	38	0.162337076589982	0.10607874205094
1332539	P0DPB3	380	2.48005193366236	2.30449227034475
1332540	P0DPB3	381	2.48135988694704	2.30575630016611
1332541	P0DPB3	382	2.45958091807171	2.28470870889545
1332542	P0DPB3	383	2.42024950445875	2.24669811608174
1332543	P0DPB3	384	2.4609988848106	2.28607905771804
1332544	P0DPB3	385	2.42308156919444	2.24943507490426
1332545	P0DPB3	386	2.48988248104634	2.31399268996926
1332546	P0DPB3	387	2.40470767144596	2.23167820624475
1332547	P0DPB3	388	2.41435414348386	2.24100073210994
1332548	P0DPB3	389	2.31163491618979	2.14173100432349
1332549	P0DPB3	39	0.154070072515176	0.0980893590918365
1332550	P0DPB3	390	2.08680589064424	1.91690339013005
1332551	P0DPB3	391	2.12901010726298	1.92557037804876
1332552	P0DPB3	392	2.08243155208756	2.02366203637839
1332553	P0DPB3	393	1.90833371178276	1.84260551335364
1332554	P0DPB3	394	2.61115523907001	2.37526254842682
1332555	P0DPB3	395	2.62299227014662	2.35458213643005
1332556	P0DPB3	396	2.53377601601699	2.41146794771308
1332557	P0DPB3	397	2.49424157401502	2.36045593798377
1332558	P0DPB3	398	2.61941961335861	2.26566852823933
1332559	P0DPB3	399	2.44427121857441	2.14305272447349
1332560	P0DPB3	4	0.0588043187375654	0.00602280355009455
1332561	P0DPB3	40	0.169692240116788	0.113186905735238
1332562	P0DPB3	400	2.13827787795331	1.87793030411146
1332563	P0DPB3	401	2.0312212295248	1.74234887980263
1332564	P0DPB3	402	2.06532557673311	1.91841396109936
1332565	P0DPB3	403	2.55563763583402	2.29707565309187
1332566	P0DPB3	404	2.46457853344127	2.20907448188827
1332567	P0DPB3	405	2.51313682513474	2.25600209734225
1332568	P0DPB3	406	2.69847939948089	2.36747180359745
1332569	P0DPB3	407	2.58685565872691	2.41915766574914
1332570	P0DPB3	408	2.64490486811998	2.49659535307202
1332571	P0DPB3	409	2.67008713764426	2.48881202200979
1332572	P0DPB3	41	0.188403199165613	0.131269516560208
1332573	P0DPB3	410	2.5924043153537	2.55684395139816
1332574	P0DPB3	411	2.54903757372669	2.5021283376738
1332575	P0DPB3	412	1.92414141297956	1.68459512127314
1332576	P0DPB3	413	1.85542361803411	1.61818499555451
1332577	P0DPB3	414	2.1540335695226	1.83911835328184
1332578	P0DPB3	415	2.00586822114858	1.85548974182544
1332579	P0DPB3	416	2.08241362470882	1.95080248728913
1332580	P0DPB3	417	1.99298344538368	1.83225560301551
1332581	P0DPB3	418	2.06631046813236	2.04622619067671
1332582	P0DPB3	419	1.97822687027684	1.94829539453512
1332583	P0DPB3	42	0.0525741549083429	1.86001611210407e-06
1332584	P0DPB3	420	2.01765183109503	1.7706346514692
1332585	P0DPB3	421	1.87897984758929	1.68327031438227
1332586	P0DPB3	422	1.91865444078455	1.7216125621803
1332587	P0DPB3	423	1.82979926069619	1.63574130153953
1332588	P0DPB3	424	1.9354147039666	1.78006939765876
1332589	P0DPB3	425	2.01522709881581	1.85720154632635
1332590	P0DPB3	426	2.08568582135383	1.92529413610514
1332591	P0DPB3	427	2.14234226648553	1.98004795419483
1332592	P0DPB3	428	2.12335398293184	1.96169733192904
1332593	P0DPB3	429	2.00767436397137	1.84990244613058
1332594	P0DPB3	43	0.0584799166773157	0.00570929550430127
1332595	P0DPB3	430	2.11577710305972	1.95437489753978
1332596	P0DPB3	431	2.09224985096152	1.93163773359417
1332597	P0DPB3	432	2.02391728034071	1.86559989566285
1332598	P0DPB3	433	2.08750745068282	1.92705459178984
1332599	P0DPB3	434	2.11708975877528	1.9556434718758
1332600	P0DPB3	435	2.03771670018225	1.87893590574944
1332601	P0DPB3	436	1.96230994654893	1.80606144880859
1332602	P0DPB3	437	2.05450075589778	1.89515632217902
1332603	P0DPB3	438	2.10901046247536	1.94783549312122
1332604	P0DPB3	439	2.0764573506944	1.91637557436768
1332605	P0DPB3	44	0.172749607226052	0.116141600865595
1332606	P0DPB3	440	1.96054644951942	1.80435717323445
1332607	P0DPB3	441	2.09422119386406	1.93354287519681
1332608	P0DPB3	442	2.04914572187889	1.88998111999587
1332609	P0DPB3	443	2.12220142183831	1.96058347594486
1332610	P0DPB3	444	2.08417977417467	1.92383866474455
1332611	P0DPB3	445	2.09507568128706	1.93436866736945
1332612	P0DPB3	446	2.09272152004318	1.93209356316548
1332613	P0DPB3	447	2.0395008682825	1.88066015822196
1332614	P0DPB3	448	2.04139867719467	1.88249423524011
1332615	P0DPB3	449	2.29214379569405	2.05717014860633
1332616	P0DPB3	45	0.164557922675876	0.10822500806374
1332617	P0DPB3	450	2.15778145293628	2.08688101259436
1332618	P0DPB3	451	2.2072693247737	2.15604486773385
1332619	P0DPB3	452	2.2628517503564	2.17764079989317
1332620	P0DPB3	453	2.25560316860159	2.31374165920846
1332621	P0DPB3	454	2.09500909946774	2.14573542602275
1332622	P0DPB3	455	2.21389653327205	2.04486866077744
1332623	P0DPB3	456	2.11723059150992	1.99809972573083
1332624	P0DPB3	457	1.94259154979879	1.82932538242391
1332625	P0DPB3	458	2.07662065119045	1.9588535414756
1332626	P0DPB3	459	2.15170156333183	2.03141309927771
1332627	P0DPB3	46	-0.0411676290921054	-0.0905919034406532
1332628	P0DPB3	460	2.10840146337067	1.98956709586139
1332629	P0DPB3	461	2.0104166727001	1.89487281365818
1332630	P0DPB3	462	2.08501062664733	1.96696176621288
1332631	P0DPB3	463	2.07894600808011	1.96110080862824
1332632	P0DPB3	464	2.05799896834724	1.94085720879799
1332633	P0DPB3	465	2.08867216585961	1.9705003442421
1332634	P0DPB3	466	2.07567323307373	1.95793793939189
1332635	P0DPB3	467	2.09327583935612	1.97494941796331
1332636	P0DPB3	468	2.05841089328034	1.9412553005385
1332637	P0DPB3	469	2.13375309510888	2.01406737344223
1332638	P0DPB3	47	0.121176203616306	0.0663001264675911
1332639	P0DPB3	470	1.99801734625249	1.88288987926883
1332640	P0DPB3	471	1.99127004557516	1.87636916528785
1332641	P0DPB3	472	1.98027411507525	1.86574249824372
1332642	P0DPB3	473	2.01681443894636	1.90105573121352
1332643	P0DPB3	474	2.06901061646755	1.95149906563609
1332644	P0DPB3	475	1.92324691498807	1.81063037582801
1332645	P0DPB3	476	1.998800300234	1.88364654022376
1332646	P0DPB3	477	2.01280734560928	1.89718320339896
1332647	P0DPB3	478	1.95444138986987	1.84077728319417
1332648	P0DPB3	479	1.89227363894585	1.78069723903987
1332649	P0DPB3	48	0.0117495347749167	-0.039451794712309
1332650	P0DPB3	480	1.87066651798065	1.75981572471224
1332651	P0DPB3	481	1.88071484400092	1.76952660956816
1332652	P0DPB3	482	1.89228162618166	1.78070495804969
1332653	P0DPB3	483	1.03644135523595	0.962093537644555
1332654	P0DPB3	484	0.510039214154034	0.66829069021732
1332655	P0DPB3	485	0.920478852798232	0.938921050332287
1332656	P0DPB3	486	0.438031236586306	0.434457230058359
1332657	P0DPB3	487	0.475919183688383	0.471072830606473
1332658	P0DPB3	49	0.128457587457949	0.0733369881234838
1332659	P0DPB3	5	0.0532085402121879	0.000614941501276778
1332660	P0DPB3	50	0.00768353839456318	-0.0433812474982304
1332661	P0DPB3	51	-0.0254433326774075	-0.0753956576564851
1332662	P0DPB3	52	0.0216961197310699	-0.0298392342695073
1332663	P0DPB3	53	0.0643669618091297	0.0113986428942369
1332664	P0DPB3	54	0.0554463769547163	0.00277762759338809
1332665	P0DPB3	55	-0.0106283180922008	-0.0610781583550603
1332666	P0DPB3	56	0.111034037780897	0.0564985531091411
1332667	P0DPB3	57	0.0182136559188961	-0.0332047505780652
1332668	P0DPB3	58	-0.0332325678347087	-0.0829233160520869
1332669	P0DPB3	59	-0.0259321658473266	-0.07586807491457
1332670	P0DPB3	6	0.00224969881853179	-0.0486326088037785
1332671	P0DPB3	60	0.0981683196184461	0.0440648892916818
1332672	P0DPB3	61	0.101062702085882	0.0468620731025533
1332673	P0DPB3	62	0.109978699559989	0.0554786550757161
1332674	P0DPB3	63	0.119957004974627	0.0651218707459961
1332675	P0DPB3	64	0.0399521013818279	-0.0121963218695053
1332676	P0DPB3	65	0.0571969626470871	0.00446942541670109
1332677	P0DPB3	66	0.0544543827927719	0.00181894640958163
1332678	P0DPB3	67	0.0856743961137106	0.0319905345873856
1332679	P0DPB3	68	0.0637288868681219	0.010781995676673
1332680	P0DPB3	69	0.324003426809065	0.393595481074536
1332681	P0DPB3	7	0.0569518388655604	0.00423253334004559
1332682	P0DPB3	70	0.650019373749635	0.37539512683361
1332683	P0DPB3	71	0.532033136157503	0.337204613502487
1332684	P0DPB3	72	1.3957651413005	1.30040423571338
1332685	P0DPB3	73	1.28354168815183	1.33505547179647
1332686	P0DPB3	74	1.18847878743507	1.23037975054763
1332687	P0DPB3	75	1.45975518770485	1.34192156724742
1332688	P0DPB3	76	1.37155846761968	1.41624772787004
1332689	P0DPB3	77	1.34680852080144	1.41366680607201
1332690	P0DPB3	78	1.40900000336494	1.44164985099193
1332691	P0DPB3	79	1.34382170393846	1.52176637849806
1332692	P0DPB3	8	0.0261908185881825	-0.0254954756200164
1332693	P0DPB3	80	1.21768401491705	1.38705941716606
1332694	P0DPB3	81	1.2515110089035	1.20398869723229
1332695	P0DPB3	82	1.19011922270306	1.19130934709349
1332696	P0DPB3	83	1.95827463474111	1.71977319404569
1332697	P0DPB3	84	1.91749785200399	1.68036577024632
1332698	P0DPB3	85	2.16964225296506	1.85639397561013
1332699	P0DPB3	86	2.10438731280932	1.95289148923573
1332700	P0DPB3	87	2.13934893598186	2.00801691370642
1332701	P0DPB3	88	2.12001542371104	1.95721272221318
1332702	P0DPB3	89	2.01918594538088	2.00287530260284
1332703	P0DPB3	9	0.0159498824974192	-0.0353925023480124
1332704	P0DPB3	90	1.94457552006019	1.91796522522235
1332705	P0DPB3	91	2.08016664196567	1.83324120768371
1332706	P0DPB3	92	1.27513929417604	1.05738768052778
1332707	P0DPB3	93	1.34464356593268	1.12455787172796
1332708	P0DPB3	94	1.33598337660375	1.11618850739463
1332709	P0DPB3	95	1.45423245453557	1.2304665650331
1332710	P0DPB3	96	1.48807293981028	1.26317062492408
1332711	P0DPB3	97	1.46658136651732	1.24240077796655
1332712	P0DPB3	98	1.41342000437619	1.19102467158873
1332713	P0DPB3	99	1.52770513303264	1.30147189661786
1332714	P0DPB6	1	1.24152969780182	0.954050600379905
1332715	P0DPB6	10	1.11198680536136	0.824527358113093
1332716	P0DPB6	100	1.90218317056006	1.74795383991854
1332717	P0DPB6	101	1.56793268691917	1.42492809880263
1332718	P0DPB6	102	1.75492116014622	1.60563715713027
1332719	P0DPB6	103	1.96709738580087	1.81068811709508
1332720	P0DPB6	104	1.62941619377094	1.48434687705199
1332721	P0DPB6	105	1.56409391124607	1.42121823623707
1332722	P0DPB6	106	1.76113775982928	1.61164499202692
1332723	P0DPB6	107	1.85589241177962	1.70321760947546
1332724	P0DPB6	108	1.57282652836833	1.42965759610597
1332725	P0DPB6	109	1.87856905531624	1.6574840043646
1332726	P0DPB6	11	0.960558872783754	0.724835440052474
1332727	P0DPB6	110	2.02468195412693	1.95825123837018
1332728	P0DPB6	111	1.9008484429891	1.85991415954854
1332729	P0DPB6	112	1.77258862561855	1.70384160748753
1332730	P0DPB6	113	1.7655743881985	1.84016894142625
1332731	P0DPB6	114	1.95578085346967	2.01118271914884
1332732	P0DPB6	115	1.87691782973705	1.71920631838088
1332733	P0DPB6	116	1.54473225426259	1.44482692964528
1332734	P0DPB6	117	1.63852280842478	1.53546782547256
1332735	P0DPB6	118	1.66298538977157	1.55910890860003
1332736	P0DPB6	119	1.59287576225383	1.4913536905923
1332737	P0DPB6	12	0.986793997114732	0.75018954092907
1332738	P0DPB6	120	1.5720006370556	1.4711795902751
1332739	P0DPB6	121	1.67209126101409	1.56790898803322
1332740	P0DPB6	122	1.6294330208093	1.5266832895488
1332741	P0DPB6	123	1.55636993517328	1.45607379594775
1332742	P0DPB6	124	1.51647079697321	1.41751454377682
1332743	P0DPB6	125	1.52141172333086	1.42228954479131
1332744	P0DPB6	126	1.52191138678533	1.42277242863318
1332745	P0DPB6	127	1.51234848431761	1.41353066591917
1332746	P0DPB6	128	1.44622346462669	1.34962624532029
1332747	P0DPB6	129	0.535479141898573	0.477954551601285
1332748	P0DPB6	13	0.950967808089841	0.715566460851323
1332749	P0DPB6	130	0.379176867108398	0.541822940109292
1332750	P0DPB6	131	0.734994387153973	0.759665492262257
1332751	P0DPB6	132	0.248276099710784	0.251074417707306
1332752	P0DPB6	133	0.187535382145054	0.192373484521336
1332753	P0DPB6	14	1.61822580661818	1.30397980725536
1332754	P0DPB6	15	1.57003906338052	1.25741126298055
1332755	P0DPB6	16	1.57632698554732	1.2634880252215
1332756	P0DPB6	17	1.81098845697789	1.42262040980159
1332757	P0DPB6	18	1.64693016791468	1.42363257166968
1332758	P0DPB6	19	1.80520778133746	1.59793280991513
1332759	P0DPB6	2	1.02008524381143	0.740042656136793
1332760	P0DPB6	20	1.83919364246351	1.59865742974851
1332761	P0DPB6	21	1.76671843503744	1.6717220927704
1332762	P0DPB6	22	1.72013440435008	1.61389723243619
1332763	P0DPB6	23	1.72311534674444	1.4010163277347
1332764	P0DPB6	24	1.62204761342846	1.34999342134472
1332765	P0DPB6	25	1.57427626385128	1.30382632105159
1332766	P0DPB6	26	1.57489030602608	1.30441974256718
1332767	P0DPB6	27	2.19214111157078	1.86795597230531
1332768	P0DPB6	28	2.19484761178733	1.83845164937287
1332769	P0DPB6	29	2.00506378737749	1.7981471333058
1332770	P0DPB6	3	0.992455903110911	0.713341159226113
1332771	P0DPB6	30	1.99031449786196	1.77108794531482
1332772	P0DPB6	31	1.95961604140403	1.66323448623416
1332773	P0DPB6	32	1.87970096981088	1.74556418244678
1332774	P0DPB6	33	1.94212606130431	1.82723080174638
1332775	P0DPB6	34	1.97499041139592	1.82687157293689
1332776	P0DPB6	35	1.86360170299112	1.86232952150875
1332777	P0DPB6	36	1.8898136252046	1.8748559928462
1332778	P0DPB6	37	1.78641506208498	1.55916800097497
1332779	P0DPB6	38	1.64122961750376	1.46550893674743
1332780	P0DPB6	39	2.21359658142912	1.83465239078593
1332781	P0DPB6	4	1.16516012351399	0.812596930576941
1332782	P0DPB6	40	2.11563510707492	1.89954171544586
1332783	P0DPB6	41	2.30864836205329	2.10741110887818
1332784	P0DPB6	42	2.45013783109148	2.21202916886514
1332785	P0DPB6	43	2.14409692281903	2.05937169442496
1332786	P0DPB6	44	2.1987686834308	2.09940227073933
1332787	P0DPB6	45	2.13061390670401	1.81777451445928
1332788	P0DPB6	46	1.82026634543734	1.66757585854829
1332789	P0DPB6	47	2.11703666816435	1.92226015717629
1332790	P0DPB6	48	2.04420911666433	1.99498430848263
1332791	P0DPB6	49	2.38795824380991	2.13502724170753
1332792	P0DPB6	5	1.09085672514309	0.900349849762267
1332793	P0DPB6	50	2.5138605948171	2.25670156151503
1332794	P0DPB6	51	2.40931047583017	2.15566242672714
1332795	P0DPB6	52	2.62182920227755	2.2933956601957
1332796	P0DPB6	53	2.55507003305872	2.38843945952112
1332797	P0DPB6	54	2.48081542380256	2.33801633238501
1332798	P0DPB6	55	2.62175045909922	2.44209857752944
1332799	P0DPB6	56	2.47231944539846	2.44079175098975
1332800	P0DPB6	57	2.28937755093268	2.25118817331693
1332801	P0DPB6	58	2.39671770093515	2.13916190317775
1332802	P0DPB6	59	2.40116820603	2.19011373977878
1332803	P0DPB6	6	1.20193327761897	1.0290341250097
1332804	P0DPB6	60	2.22288145779919	2.01781418660812
1332805	P0DPB6	61	2.31118968122918	2.10315685839539
1332806	P0DPB6	62	2.11527556890516	1.77072754148534
1332807	P0DPB6	63	2.01058817306011	1.63743580592527
1332808	P0DPB6	64	1.92880413959428	1.70150425031001
1332809	P0DPB6	65	2.56373520615338	2.17303272015106
1332810	P0DPB6	66	2.31553935678061	2.09273281485733
1332811	P0DPB6	67	2.49159117889129	2.28421037135709
1332812	P0DPB6	68	2.49250302004302	2.25297165729334
1332813	P0DPB6	69	2.43805742122647	2.34346046169473
1332814	P0DPB6	7	1.16670256728046	0.962866592433017
1332815	P0DPB6	70	2.39181616443343	2.2859668642806
1332816	P0DPB6	71	2.19291535977432	1.87798377079728
1332817	P0DPB6	72	1.90966445904558	1.65089574093666
1332818	P0DPB6	73	2.07235035768558	1.93174405155539
1332819	P0DPB6	74	2.38108519903249	2.25144888885194
1332820	P0DPB6	75	2.31165523134597	2.15223057253331
1332821	P0DPB6	76	2.19915934895189	2.18661852804327
1332822	P0DPB6	77	2.11704114979184	2.09445280159933
1332823	P0DPB6	78	1.97297173838676	1.73945976290777
1332824	P0DPB6	79	2.33807807542408	1.95495356855816
1332825	P0DPB6	8	1.12759263122185	1.06817605999075
1332826	P0DPB6	80	2.37519652686479	2.15038658806779
1332827	P0DPB6	81	2.32046262176654	2.1188286241441
1332828	P0DPB6	82	2.35878582311282	2.12374492838088
1332829	P0DPB6	83	2.36994171492266	2.27763220538004
1332830	P0DPB6	84	2.3268514950454	2.22318382729937
1332831	P0DPB6	85	2.36473892425395	2.04403718574714
1332832	P0DPB6	86	2.2064957553127	1.93775889942381
1332833	P0DPB6	87	1.72188998285892	1.63988182745593
1332834	P0DPB6	88	1.98046440618377	1.91111072530202
1332835	P0DPB6	89	1.75336933913797	1.65952199200185
1332836	P0DPB6	9	1.00602479868732	0.937885491007354
1332837	P0DPB6	90	1.74224293569921	1.79187525397718
1332838	P0DPB6	91	1.71077745091202	1.7486612311227
1332839	P0DPB6	92	1.84442398763721	1.69213431598945
1332840	P0DPB6	93	1.65395802747045	1.50806455109325
1332841	P0DPB6	94	1.77522043431984	1.62525474455339
1332842	P0DPB6	95	1.73963281835648	1.59086222581746
1332843	P0DPB6	96	1.86473091004361	1.71175929480372
1332844	P0DPB6	97	1.62344298665931	1.47857426115909
1332845	P0DPB6	98	1.6404200002594	1.49498115559457
1332846	P0DPB6	99	1.98116636933608	1.82428463843352
1332847	P0DPD5	1	0.204788146011903	0.147104226926264
1332848	P0DPD5	10	1.63878991391042	1.69584293001867
1332849	P0DPD5	100	1.94169381240444	1.74606933658762
1332850	P0DPD5	101	1.90917236038724	1.71464001440507
1332851	P0DPD5	102	1.37887794990187	1.1576426024749
1332852	P0DPD5	103	1.30609872668619	1.08730743867498
1332853	P0DPD5	104	1.35389927277208	1.13350275500466
1332854	P0DPD5	105	1.37328488409797	1.15223736204941
1332855	P0DPD5	106	1.31702475365949	1.09786654968076
1332856	P0DPD5	107	1.32243557148815	1.10309566235132
1332857	P0DPD5	108	1.31536265422215	1.09626026658222
1332858	P0DPD5	109	1.32589116541222	1.10643521111176
1332859	P0DPD5	11	1.68751185719196	1.7108087674191
1332860	P0DPD5	110	1.35577686891416	1.1353172980345
1332861	P0DPD5	111	1.38499132905913	1.16355068317978
1332862	P0DPD5	112	1.35075972760243	1.13046864150347
1332863	P0DPD5	113	1.36516166510065	1.14438693560194
1332864	P0DPD5	114	1.34814505052123	1.12794177006043
1332865	P0DPD5	115	1.39204520434522	1.17036767643349
1332866	P0DPD5	116	1.3341239564245	1.11439152994554
1332867	P0DPD5	117	1.31464427619653	1.09556601300448
1332868	P0DPD5	118	1.35339927614636	1.13301954918003
1332869	P0DPD5	119	1.3694264820007	1.14850853215089
1332870	P0DPD5	12	1.35105297345996	1.52875480876433
1332871	P0DPD5	120	1.33653860435274	1.1167250895804
1332872	P0DPD5	121	1.54509901605549	1.25063293575249
1332873	P0DPD5	122	1.50602419458123	1.3724313917955
1332874	P0DPD5	123	1.5273783394216	1.41440630194206
1332875	P0DPD5	124	1.54874464485476	1.40293515384161
1332876	P0DPD5	125	1.41497275680448	1.41676159087533
1332877	P0DPD5	126	1.34988862225875	1.34105789400369
1332878	P0DPD5	127	1.48043968046699	1.25146306732414
1332879	P0DPD5	128	1.32737010932569	1.15018463992506
1332880	P0DPD5	129	1.32363256275748	1.14657260700592
1332881	P0DPD5	13	1.60299699278866	1.75943288057225
1332882	P0DPD5	130	1.30553815747243	1.12908584494177
1332883	P0DPD5	131	1.30740007979573	1.13088524050833
1332884	P0DPD5	132	1.32822587143303	1.1510116639758
1332885	P0DPD5	133	1.3648025168032	1.1863599987023
1332886	P0DPD5	134	1.37930039849623	1.20037101501405
1332887	P0DPD5	135	1.33970129179156	1.1621017187322
1332888	P0DPD5	136	1.29881386323409	1.12258736480148
1332889	P0DPD5	137	1.3505525559836	1.17258857762765
1332890	P0DPD5	138	1.34876005733408	1.17085627436095
1332891	P0DPD5	139	1.31310047815352	1.13639420906426
1332892	P0DPD5	14	1.60439165794309	1.54501896872157
1332893	P0DPD5	140	1.34535147637226	1.16756215978151
1332894	P0DPD5	141	1.28426428066395	1.10852638382263
1332895	P0DPD5	142	1.32622782605207	1.1490807166128
1332896	P0DPD5	143	1.44341320437509	1.26233079562065
1332897	P0DPD5	144	1.33422387989943	1.15680824834862
1332898	P0DPD5	145	1.38615617468996	1.2069965617052
1332899	P0DPD5	146	1.3789546439362	1.20003687152447
1332900	P0DPD5	147	1.98261171118543	1.78143684972657
1332901	P0DPD5	148	1.95582095056498	1.75554577184326
1332902	P0DPD5	149	2.00527683853072	1.80334084064514
1332903	P0DPD5	15	2.28853389844321	1.88257647234081
1332904	P0DPD5	150	1.97909602808782	1.77803922969694
1332905	P0DPD5	151	1.91263810032733	1.7138130806903
1332906	P0DPD5	152	2.29607854286487	2.01672816643747
1332907	P0DPD5	153	2.05763693033176	1.94585493287157
1332908	P0DPD5	154	2.25429407446431	2.15724584699626
1332909	P0DPD5	155	2.04839665076339	1.92614290141076
1332910	P0DPD5	156	2.05256460787601	2.0732769113395
1332911	P0DPD5	157	1.94128857900088	1.95293252842676
1332912	P0DPD5	158	2.16473487848852	1.95311335093567
1332913	P0DPD5	159	1.95174158314037	1.79392354757837
1332914	P0DPD5	16	2.34363571754276	2.09538894513494
1332915	P0DPD5	160	1.90779692566111	1.75145463206418
1332916	P0DPD5	161	1.9452078490438	1.7876092282218
1332917	P0DPD5	162	1.90625601764981	1.74996547056194
1332918	P0DPD5	163	1.94957602773147	1.79183071548052
1332919	P0DPD5	164	2.02958938649582	1.86915707932744
1332920	P0DPD5	165	1.93217217100508	1.77501131209154
1332921	P0DPD5	166	1.83934957472055	1.68530586834616
1332922	P0DPD5	167	1.81463473864679	1.58570531621496
1332923	P0DPD5	168	1.90631413721286	1.69564382945481
1332924	P0DPD5	169	1.8764666611527	1.63467875230443
1332925	P0DPD5	17	2.53212242034271	2.29888379628926
1332926	P0DPD5	170	1.7027174688426	1.60987039606671
1332927	P0DPD5	171	1.69498975576404	1.58959698713474
1332928	P0DPD5	172	1.80120843755116	1.47648690973385
1332929	P0DPD5	173	2.14385082975581	1.78916743254597
1332930	P0DPD5	174	2.17350525858095	1.96093203185693
1332931	P0DPD5	175	2.08801594261779	1.94688355749603
1332932	P0DPD5	176	2.05877495124037	1.93996240862844
1332933	P0DPD5	177	2.09990684373572	1.94759308302892
1332934	P0DPD5	178	2.07335762149687	2.06504145266505
1332935	P0DPD5	179	1.97334280281355	1.95558010791113
1332936	P0DPD5	18	2.37543532065453	2.11533860203927
1332937	P0DPD5	180	2.12001881454421	1.88156872932506
1332938	P0DPD5	181	2.13157762564833	1.80942631899992
1332939	P0DPD5	182	2.31504062408771	1.9546083605087
1332940	P0DPD5	183	1.66315586028737	1.51574143081661
1332941	P0DPD5	184	1.5801273450143	1.4033812310087
1332942	P0DPD5	185	2.00390262562052	1.76386891354594
1332943	P0DPD5	186	2.11336492125199	1.86965526510315
1332944	P0DPD5	187	1.97638317337159	1.73727361483168
1332945	P0DPD5	188	2.22552199528289	1.97804589947288
1332946	P0DPD5	189	2.25850600562093	1.94227352093591
1332947	P0DPD5	19	2.21076361816246	2.09930289691038
1332948	P0DPD5	190	2.14990291911501	1.99687859824178
1332949	P0DPD5	191	2.37566473065796	2.236396791818
1332950	P0DPD5	192	2.19320142846511	2.0279410070835
1332951	P0DPD5	193	2.21230677401097	2.1895107806241
1332952	P0DPD5	194	1.99051428990215	1.96236128715923
1332953	P0DPD5	195	2.33117827638718	2.07582341236599
1332954	P0DPD5	196	1.92468982543758	1.65392068914854
1332955	P0DPD5	197	1.90485234396792	1.65608726312867
1332956	P0DPD5	198	1.81940931568956	1.5413936340779
1332957	P0DPD5	199	1.85923550639809	1.72298840890588
1332958	P0DPD5	2	0.168637246096782	0.112167340343819
1332959	P0DPD5	20	1.9580159536924	1.84223775465229
1332960	P0DPD5	200	1.60476424989028	1.46425755598281
1332961	P0DPD5	201	2.2922456943353	1.93257892618523
1332962	P0DPD5	202	2.25794890965294	2.0425399106936
1332963	P0DPD5	203	2.2055877422035	2.06050708103387
1332964	P0DPD5	204	2.11494657818207	1.99424768960959
1332965	P0DPD5	205	2.1477132077043	1.99379402186614
1332966	P0DPD5	206	2.19574856218841	2.18332228173704
1332967	P0DPD5	207	2.04170024870042	2.02164198575158
1332968	P0DPD5	208	2.21152088055086	1.9699979886143
1332969	P0DPD5	209	2.2418843950555	1.91602878535905
1332970	P0DPD5	21	1.95249630718842	1.6662676843321
1332971	P0DPD5	210	2.43650826126361	2.07199689228566
1332972	P0DPD5	211	1.79396733364889	1.61004008174987
1332973	P0DPD5	212	1.63066037102956	1.59532328603292
1332974	P0DPD5	213	1.94525780030721	1.70719348871754
1332975	P0DPD5	214	2.18007524754029	1.93412533663344
1332976	P0DPD5	215	1.8791640665449	1.64331930340858
1332977	P0DPD5	216	2.53213781050291	2.20671626938635
1332978	P0DPD5	217	2.22720806445665	2.07158769542557
1332979	P0DPD5	218	2.22519638856276	2.09098145183003
1332980	P0DPD5	219	2.52823178758127	2.35172043402997
1332981	P0DPD5	22	1.68957660150433	1.5552833236364
1332982	P0DPD5	220	2.35197963020907	2.3244931668744
1332983	P0DPD5	221	2.22473193815856	2.18871347844502
1332984	P0DPD5	222	2.37566789637819	2.11881898955415
1332985	P0DPD5	223	2.32534599417477	2.11683777646291
1332986	P0DPD5	224	2.24817110092003	2.04225455726274
1332987	P0DPD5	225	2.15668431281074	1.89946225390215
1332988	P0DPD5	226	2.11859166122505	1.83052888929933
1332989	P0DPD5	227	2.09596042498529	1.9517636717994
1332990	P0DPD5	228	1.96361901573342	1.81106132250779
1332991	P0DPD5	229	2.41733941942514	2.05347177521251
1332992	P0DPD5	23	2.04242767426708	1.83924408337524
1332993	P0DPD5	230	2.29727675524005	2.0805470553023
1332994	P0DPD5	231	2.26813669733777	2.12095552786388
1332995	P0DPD5	232	2.15364417835278	2.03164575359557
1332996	P0DPD5	233	2.17889505022283	2.0239287210869
1332997	P0DPD5	234	2.24664023020884	2.23250491447358
1332998	P0DPD5	235	2.07563446387417	2.05443662792019
1332999	P0DPD5	236	2.23171904510738	1.98951786186618
1333000	P0DPD5	237	2.29664932653839	1.96895461028749
1333001	P0DPD5	238	2.49045088626954	2.12412802529248
1333002	P0DPD5	239	1.8579986232459	1.67192108354043
1333003	P0DPD5	24	2.13856803898642	1.93215587882378
1333004	P0DPD5	240	1.64320021327998	1.60744201744745
1333005	P0DPD5	241	2.12222598882616	1.87821876182287
1333006	P0DPD5	242	2.20327910292379	1.95654996411746
1333007	P0DPD5	243	2.06040812781731	1.81847685764051
1333008	P0DPD5	244	2.54404759756656	2.21822610401953
1333009	P0DPD5	245	2.27103169424302	2.11393964757813
1333010	P0DPD5	246	2.24667535205885	2.11173911245074
1333011	P0DPD5	247	2.57656707208096	2.39843253127958
1333012	P0DPD5	248	2.38926214884314	2.36052367034969
1333013	P0DPD5	249	2.2413701480284	2.20479294679912
1333014	P0DPD5	25	2.28336985095156	2.07209498112654
1333015	P0DPD5	250	2.39774158134885	2.14015139981467
1333016	P0DPD5	251	2.35862931669556	2.14900338414421
1333017	P0DPD5	252	2.26661608965654	2.06008012954489
1333018	P0DPD5	253	2.16628385536937	1.90873942626581
1333019	P0DPD5	254	2.13508836357511	1.84647160221497
1333020	P0DPD5	255	2.10795258192368	1.96335311017629
1333021	P0DPD5	256	1.97425208799453	1.82133731675638
1333022	P0DPD5	257	2.43901563640769	2.07442006518686
1333023	P0DPD5	258	2.29328444162347	2.07668881087819
1333024	P0DPD5	259	2.28432913775417	2.13660419651803
1333025	P0DPD5	26	2.15074701311948	1.94392586073229
1333026	P0DPD5	260	2.16629695659563	2.04387362840536
1333027	P0DPD5	261	2.18179682457895	2.02673304855331
1333028	P0DPD5	262	2.2592290606149	2.24467098893189
1333029	P0DPD5	263	2.07241356545852	2.05132389316378
1333030	P0DPD5	264	2.21416640386463	1.972554670417
1333031	P0DPD5	265	2.17703801189209	1.85336006233471
1333032	P0DPD5	266	2.45727691593153	2.09206809754768
1333033	P0DPD5	267	1.88437778215248	1.69741438204817
1333034	P0DPD5	268	1.5656914473374	1.53253613761488
1333035	P0DPD5	269	2.00520912514765	1.76513153842959
1333036	P0DPD5	27	2.12744153755421	1.92140302565805
1333037	P0DPD5	270	2.22097669090623	1.97365323472973
1333038	P0DPD5	271	2.07576054827822	1.83331371574551
1333039	P0DPD5	272	2.53801103485921	2.21239226012769
1333040	P0DPD5	273	2.29247400167423	2.13466188311166
1333041	P0DPD5	274	2.25914490943595	2.12378991928653
1333042	P0DPD5	275	2.58431909303545	2.40592422519336
1333043	P0DPD5	276	2.39161875385004	2.36280113625064
1333044	P0DPD5	277	2.24248531888857	2.20587066818237
1333045	P0DPD5	278	2.39989708732749	2.14223451996051
1333046	P0DPD5	279	2.36931347496292	2.15932874883754
1333047	P0DPD5	28	2.27338343317173	2.06244392551912
1333048	P0DPD5	280	2.27356875542486	2.06679931208152
1333049	P0DPD5	281	2.17466637833793	1.91684044878295
1333050	P0DPD5	282	2.14220662027702	1.85335081483881
1333051	P0DPD5	283	2.1091376414141	1.96449837320177
1333052	P0DPD5	284	1.98551102855222	1.83221816149955
1333053	P0DPD5	285	2.44653819313697	2.08169000070377
1333054	P0DPD5	286	2.28960209847764	2.07313012754955
1333055	P0DPD5	287	2.28988878634127	2.14197714193797
1333056	P0DPD5	288	2.05509932727014	1.93641021883319
1333057	P0DPD5	289	2.17841481808197	2.02346461601958
1333058	P0DPD5	29	2.24073969246926	2.030896421329
1333059	P0DPD5	290	2.26920658495338	2.25431344975598
1333060	P0DPD5	291	2.06213863429913	2.04139401298374
1333061	P0DPD5	292	2.22408380803249	1.98213903001575
1333062	P0DPD5	293	2.29779627417795	1.97006304132775
1333063	P0DPD5	294	2.47531898829026	2.10950428412088
1333064	P0DPD5	295	1.88863132270136	1.70152508092646
1333065	P0DPD5	296	1.65624395462101	1.62004772609958
1333066	P0DPD5	297	2.01162076868049	1.77132786724685
1333067	P0DPD5	298	2.22505216320713	1.97759184521747
1333068	P0DPD5	299	2.08462497317404	1.84188045704188
1333069	P0DPD5	3	0.394477911846715	0.4617033040194
1333070	P0DPD5	30	2.36525664838901	2.08358314466374
1333071	P0DPD5	300	2.54013877174867	2.21444854372116
1333072	P0DPD5	301	2.29312352183402	2.13528959119664
1333073	P0DPD5	302	2.25933027765893	2.12396906250558
1333074	P0DPD5	303	2.59337585726843	2.41467684672019
1333075	P0DPD5	304	2.3870810315283	2.35841579894316
1333076	P0DPD5	305	2.24295621564174	2.20632575136137
1333077	P0DPD5	306	2.40402280814252	2.14622169152537
1333078	P0DPD5	307	2.38670443407584	2.1761356877385
1333079	P0DPD5	308	2.27969022330331	2.07271520987355
1333080	P0DPD5	309	2.18015318919666	1.92214300249865
1333081	P0DPD5	31	2.30489005159599	2.18480484214203
1333082	P0DPD5	310	2.14344048327167	1.85454324245758
1333083	P0DPD5	311	2.11141258523245	1.96669692024623
1333084	P0DPD5	312	1.9838575168323	1.83062017772717
1333085	P0DPD5	313	2.4565291589327	2.09134545159638
1333086	P0DPD5	314	2.29656655860998	2.07986070837389
1333087	P0DPD5	315	2.27712198213647	2.12963907036657
1333088	P0DPD5	316	2.1752151885231	2.05249236979486
1333089	P0DPD5	317	2.17470399792142	2.01987841198645
1333090	P0DPD5	318	2.25857265390152	2.24403662555639
1333091	P0DPD5	319	2.06855728663076	2.0475971152315
1333092	P0DPD5	32	2.50549654204294	2.40001247630924
1333093	P0DPD5	320	2.23303658150298	1.99079115298008
1333094	P0DPD5	321	2.30546779345089	1.97747693695366
1333095	P0DPD5	322	2.50541295463642	2.13858764004066
1333096	P0DPD5	323	1.83854425655379	1.65312003006041
1333097	P0DPD5	324	1.72289337113674	1.68445893331885
1333098	P0DPD5	325	1.96350589826768	1.72482878217599
1333099	P0DPD5	326	2.17446788370699	1.92870627833253
1333100	P0DPD5	327	2.01755508384762	1.77706289725787
1333101	P0DPD5	328	2.49817982505575	2.17389865519359
1333102	P0DPD5	329	2.08931826578793	1.93832848837192
1333103	P0DPD5	33	2.47055741170484	2.3341267319433
1333104	P0DPD5	330	2.27622259805989	2.14029410789444
1333105	P0DPD5	331	2.57369004494562	2.39565211997701
1333106	P0DPD5	332	2.38529707108959	2.35669174715853
1333107	P0DPD5	333	2.25685820101314	2.21976088263976
1333108	P0DPD5	334	2.40487063214033	2.14704104404281
1333109	P0DPD5	335	2.38293013971924	2.1724881410889
1333110	P0DPD5	336	2.28098777576221	2.07396918814789
1333111	P0DPD5	337	2.17233318862745	1.91458561184994
1333112	P0DPD5	338	2.13476718724148	1.84616121156999
1333113	P0DPD5	339	2.09486407018752	1.95070413460078
1333114	P0DPD5	34	2.35928407361056	2.36969617647967
1333115	P0DPD5	340	1.7433109289448	1.59815158417759
1333116	P0DPD5	341	2.44417464630151	2.07940582609354
1333117	P0DPD5	342	2.29140547159366	2.07487294009829
1333118	P0DPD5	343	2.27622818760437	2.12877529108944
1333119	P0DPD5	344	2.17353242568508	2.05086611721041
1333120	P0DPD5	345	2.16469463265414	2.01020517951018
1333121	P0DPD5	346	2.26499349441272	2.25024184250066
1333122	P0DPD5	347	2.07013245264721	2.04911938429243
1333123	P0DPD5	348	2.21138397758975	1.96986568310499
1333124	P0DPD5	349	2.29339043417494	1.96580515748953
1333125	P0DPD5	35	2.35787679390021	2.35553094920447
1333126	P0DPD5	350	2.49016322889164	2.1238500279754
1333127	P0DPD5	351	1.82602793526883	1.6410240297343
1333128	P0DPD5	352	1.76663176029875	1.72672850738311
1333129	P0DPD5	353	2.15392722315243	1.90885541072459
1333130	P0DPD5	354	2.15203559109343	1.90702730312958
1333131	P0DPD5	355	2.02007224672151	1.77949552919901
1333132	P0DPD5	356	2.22022033190465	1.90527355016067
1333133	P0DPD5	357	2.27274491664225	2.11559533683602
1333134	P0DPD5	358	2.27809524683696	2.14210386970084
1333135	P0DPD5	359	2.57657513867948	2.39844032698696
1333136	P0DPD5	36	2.39052502163114	2.17132104814179
1333137	P0DPD5	360	2.38720751743612	2.35853803722287
1333138	P0DPD5	361	2.26670973514381	2.22928158423763
1333139	P0DPD5	362	2.41390237303113	2.15576948255706
1333140	P0DPD5	363	2.3861153984452	2.17556643300157
1333141	P0DPD5	364	2.28400777444385	2.07688776975076
1333142	P0DPD5	365	2.17036491120476	1.91268343278273
1333143	P0DPD5	366	2.13555556577849	1.84692311491392
1333144	P0DPD5	367	2.10073869239249	1.95638147624848
1333145	P0DPD5	368	1.97960002424853	1.82650565953055
1333146	P0DPD5	369	2.43866680888794	2.07408295193317
1333147	P0DPD5	37	2.21487275247795	2.04821829102977
1333148	P0DPD5	370	2.28834571954614	2.07191594012026
1333149	P0DPD5	371	2.2717965022339	2.12449242981847
1333150	P0DPD5	372	2.17133838644717	2.04874575782262
1333151	P0DPD5	373	2.16029027189095	2.00594872523621
1333152	P0DPD5	374	2.2689807688774	2.2540952169968
1333153	P0DPD5	375	2.06868393177111	2.04771950739643
1333154	P0DPD5	376	2.21554763733114	1.97388951953768
1333155	P0DPD5	377	2.31040236711499	1.98224579860967
1333156	P0DPD5	378	2.50233448160961	2.13561254776807
1333157	P0DPD5	379	1.72239410570578	1.54087041369571
1333158	P0DPD5	38	2.10550359976572	1.94252195448223
1333159	P0DPD5	380	1.65407948265259	1.61795594105829
1333160	P0DPD5	381	2.16526598611785	1.91981339729306
1333161	P0DPD5	382	1.87653075976421	1.64077442788544
1333162	P0DPD5	383	2.07004200058087	1.82778720733804
1333163	P0DPD5	384	2.51803496444496	2.1930870226906
1333164	P0DPD5	385	2.27334083933359	2.11617124735355
1333165	P0DPD5	386	2.28204047681284	2.14591661163901
1333166	P0DPD5	387	2.57762810463988	2.39945793242473
1333167	P0DPD5	388	2.39047609002206	2.36169684516374
1333168	P0DPD5	389	2.26832744692728	2.23084497030091
1333169	P0DPD5	39	2.22959792061236	2.06244896108853
1333170	P0DPD5	390	2.41281230918627	2.15471602504965
1333171	P0DPD5	391	2.38181809012102	2.17141343614992
1333172	P0DPD5	392	2.27248417090338	2.06575114989179
1333173	P0DPD5	393	2.15989379719487	1.90256395793108
1333174	P0DPD5	394	2.13559715564318	1.8469633081149
1333175	P0DPD5	395	2.10034163693836	1.95599775464264
1333176	P0DPD5	396	1.97466228114703	1.82173373487265
1333177	P0DPD5	397	2.44224309327677	2.07753913815184
1333178	P0DPD5	398	2.2850109812779	2.0686931884617
1333179	P0DPD5	399	2.27872281729966	2.13118614655734
1333180	P0DPD5	4	0.930080742005051	0.646051522160883
1333181	P0DPD5	40	2.30991220195943	2.14006614198753
1333182	P0DPD5	400	2.1604807717168	2.03825276165153
1333183	P0DPD5	401	2.14678661532685	1.99289854615531
1333184	P0DPD5	402	2.2615041928246	2.24686971804118
1333185	P0DPD5	403	2.06700725602778	2.0460991374909
1333186	P0DPD5	404	2.22482675534668	1.98285702780041
1333187	P0DPD5	405	2.29917781317822	1.9713981857218
1333188	P0DPD5	406	2.49695885410781	2.13041744366884
1333189	P0DPD5	407	1.83995017093645	1.65447873126693
1333190	P0DPD5	408	1.74243403146709	1.70334338253894
1333191	P0DPD5	409	2.14725831153647	1.90241045335693
1333192	P0DPD5	41	2.18741648499206	2.02168405521866
1333193	P0DPD5	410	2.21501419516185	1.96789097049679
1333194	P0DPD5	411	1.91901750551452	1.6818343910128
1333195	P0DPD5	412	2.53407899075714	2.20859226125757
1333196	P0DPD5	413	2.22491941320187	2.06937590126546
1333197	P0DPD5	414	2.22861708584005	2.09428727583691
1333198	P0DPD5	415	2.57109859248749	2.39314769323172
1333199	P0DPD5	416	2.37251561419535	2.34433951496179
1333200	P0DPD5	417	2.06558476236044	2.03491075586191
1333201	P0DPD5	418	2.39877373069795	2.14114888770101
1333202	P0DPD5	419	2.38209587279975	2.17168189037829
1333203	P0DPD5	42	2.11022197165203	1.94708187481154
1333204	P0DPD5	420	2.24780539500512	2.04190113242126
1333205	P0DPD5	421	2.12125428900841	1.86522203509427
1333206	P0DPD5	422	2.11739973850809	1.82937699352703
1333207	P0DPD5	423	1.90928068320083	1.77135297714791
1333208	P0DPD5	424	1.95195816541127	1.79979206486506
1333209	P0DPD5	425	2.42006983193605	2.05611049547787
1333210	P0DPD5	426	2.26339325715004	2.04780142704501
1333211	P0DPD5	427	2.28025436703992	2.13266626405639
1333212	P0DPD5	428	2.04657332608903	1.92817053636427
1333213	P0DPD5	429	1.95668187251775	1.80917786827729
1333214	P0DPD5	43	2.26121031396016	2.0929997524543
1333215	P0DPD5	430	2.25902375612356	2.24447257894083
1333216	P0DPD5	431	2.05576011236966	2.03522969348583
1333217	P0DPD5	432	2.19602407991889	1.95502159888843
1333218	P0DPD5	433	2.09410482343758	1.77321192201846
1333219	P0DPD5	434	2.49179837131304	2.12543025932391
1333220	P0DPD5	435	1.82942540329568	1.64430740457145
1333221	P0DPD5	436	1.74671223784561	1.70747791892319
1333222	P0DPD5	437	2.13397618596899	1.88957436585664
1333223	P0DPD5	438	2.21817195737025	1.97094268927525
1333224	P0DPD5	439	2.01730002204157	1.77681640089373
1333225	P0DPD5	44	1.88047696030363	1.57474827528654
1333226	P0DPD5	440	2.53491107304682	2.20939640070224
1333227	P0DPD5	441	2.20664499813488	2.05171517447705
1333228	P0DPD5	442	2.24026890691046	2.10554780744668
1333229	P0DPD5	443	2.56413314196936	2.38641615528055
1333230	P0DPD5	444	2.34627610387012	2.31898117538065
1333231	P0DPD5	445	2.08598203376363	2.05462304958842
1333232	P0DPD5	446	2.38972742586196	2.13240637432548
1333233	P0DPD5	447	2.34286436112146	2.13376784460957
1333234	P0DPD5	448	2.19951771748364	1.99523504342047
1333235	P0DPD5	449	1.85495824112464	1.60786869550626
1333236	P0DPD5	45	1.56054133703929	1.42511774890772
1333237	P0DPD5	450	2.09063820358686	1.80351415989051
1333238	P0DPD5	451	2.06327796821041	1.92017875169339
1333239	P0DPD5	452	1.93013623722074	1.77870295693157
1333240	P0DPD5	453	2.39526418396571	2.03213786653146
1333241	P0DPD5	454	2.27143966812814	2.05557762482702
1333242	P0DPD5	455	2.25333730807895	2.10665312916181
1333243	P0DPD5	456	2.14452909951427	2.02283677577432
1333244	P0DPD5	457	2.13549900809531	1.98198999741761
1333245	P0DPD5	458	2.23644587071218	2.22265290021249
1333246	P0DPD5	459	2.04986816830185	2.02953561167513
1333247	P0DPD5	46	1.51129028217573	1.39885851108068
1333248	P0DPD5	460	2.21737346755925	1.97565403504761
1333249	P0DPD5	461	2.28724241477837	1.95986359982793
1333250	P0DPD5	462	2.47481186207849	2.10901418813475
1333251	P0DPD5	463	1.84679358011222	1.66109232624721
1333252	P0DPD5	464	1.70631703768618	1.66843926346071
1333253	P0DPD5	465	1.9275344768417	1.69006534686679
1333254	P0DPD5	466	2.20675378782728	1.95990796274732
1333255	P0DPD5	467	2.0158557971477	1.77542067571303
1333256	P0DPD5	468	2.30991322107115	2.05960311356272
1333257	P0DPD5	469	2.31502644981341	1.99689590524663
1333258	P0DPD5	47	1.75009633912729	1.59752508998426
1333259	P0DPD5	470	2.17536828890348	2.02148879434115
1333260	P0DPD5	471	2.56988869668186	2.42409836186194
1333261	P0DPD5	472	2.39720395096065	2.22509275178954
1333262	P0DPD5	473	2.18485296930472	2.16297892488798
1333263	P0DPD5	474	2.26229345628178	2.22501361209637
1333264	P0DPD5	475	2.45535035392903	2.19582556445548
1333265	P0DPD5	476	1.98718650364603	1.79003430005932
1333266	P0DPD5	477	1.94489853094195	1.69478862590681
1333267	P0DPD5	478	2.0596668122189	1.77358284448582
1333268	P0DPD5	479	2.05124247010299	1.9085474276232
1333269	P0DPD5	48	1.69703216343639	1.68934892679636
1333270	P0DPD5	480	1.9034872497823	1.75294889122754
1333271	P0DPD5	481	2.36534424711684	2.00322269588019
1333272	P0DPD5	482	2.27297305157811	2.05705951445645
1333273	P0DPD5	483	2.21803322275922	2.07253461959197
1333274	P0DPD5	484	2.13548484796661	2.01409624673394
1333275	P0DPD5	485	2.13176100379695	1.97837752213974
1333276	P0DPD5	486	2.20606578201005	2.19329303044872
1333277	P0DPD5	487	2.04376200779182	2.02363450720211
1333278	P0DPD5	488	2.1997321330338	1.95860512879838
1333279	P0DPD5	489	2.2828519970042	1.95562062031191
1333280	P0DPD5	49	1.67587997229857	1.65610185832933
1333281	P0DPD5	490	2.44368469666557	2.07893232986241
1333282	P0DPD5	491	1.82739248608463	1.64234275643819
1333283	P0DPD5	492	1.62459795753502	1.5894644594706
1333284	P0DPD5	493	1.67309143766109	1.5265554263781
1333285	P0DPD5	494	1.73737118452711	1.5886765417882
1333286	P0DPD5	495	1.48469953057986	1.34449006407174
1333287	P0DPD5	496	1.84223311885093	1.69001702058372
1333288	P0DPD5	497	1.64626744390477	1.5006322313884
1333289	P0DPD5	498	1.59516641425957	1.45124726777333
1333290	P0DPD5	499	1.88646052241128	1.73275918704851
1333291	P0DPD5	5	0.787419808087699	0.584014933932745
1333292	P0DPD5	50	1.78194907293124	1.54284722298272
1333293	P0DPD5	500	1.98756626516786	1.76282088857301
1333294	P0DPD5	501	1.72181265648144	1.66555284563338
1333295	P0DPD5	502	1.93701614713455	1.89486728604452
1333296	P0DPD5	503	1.97841594228481	1.90275686643881
1333297	P0DPD5	504	1.78640337710085	1.86029845478877
1333298	P0DPD5	505	1.57114204361678	1.63946078396637
1333299	P0DPD5	506	1.7908362704658	1.63601553529773
1333300	P0DPD5	507	1.61295601663946	1.51075961331248
1333301	P0DPD5	508	1.53333287625059	1.43381036359434
1333302	P0DPD5	509	1.45417009981373	1.35730601796478
1333303	P0DPD5	51	2.15562041076837	1.82177518814308
1333304	P0DPD5	510	1.48864188652969	1.39062017904008
1333305	P0DPD5	511	1.50748373031681	1.40882927925447
1333306	P0DPD5	512	0.612126019423276	0.425167074172809
1333307	P0DPD5	513	0.300319977122136	0.338753796071434
1333308	P0DPD5	52	2.23154376849906	1.89514890067094
1333309	P0DPD5	53	2.51103209084928	2.09760276853651
1333310	P0DPD5	54	2.29377252130983	2.04720024622238
1333311	P0DPD5	55	2.26255433282542	2.0383682981426
1333312	P0DPD5	56	2.47947416349514	2.21588363026887
1333313	P0DPD5	57	2.38874601343336	2.27130831785013
1333314	P0DPD5	58	2.2178831070808	2.09337809377938
1333315	P0DPD5	59	1.57216010371976	1.34443398808911
1333316	P0DPD5	6	1.67783714314988	1.57300374388144
1333317	P0DPD5	60	1.62270473736134	1.39328124049592
1333318	P0DPD5	61	1.61350632564623	1.38439172826845
1333319	P0DPD5	62	1.64908564744547	1.41877623137346
1333320	P0DPD5	63	1.62582780018873	1.39629942516204
1333321	P0DPD5	64	1.50582080781104	1.28032248705971
1333322	P0DPD5	65	1.53133934675019	1.30498406679244
1333323	P0DPD5	66	1.57109688932013	1.34340647837345
1333324	P0DPD5	67	1.51888928382188	1.2929520997462
1333325	P0DPD5	68	1.44457859593364	1.2211369006582
1333326	P0DPD5	69	1.39947002906345	1.177543161959
1333327	P0DPD5	7	1.30527884821773	1.35606265827398
1333328	P0DPD5	70	1.39076646671265	1.1691318811492
1333329	P0DPD5	71	1.66037409430152	1.36203686605353
1333330	P0DPD5	72	1.554261389177	1.41904869317955
1333331	P0DPD5	73	1.5866080639645	1.47164698401424
1333332	P0DPD5	74	1.59927882645245	1.45177230520328
1333333	P0DPD5	75	1.52176551949287	1.51996805728779
1333334	P0DPD5	76	1.41513692891028	1.40411504319039
1333335	P0DPD5	77	1.53717292100355	1.30629110188854
1333336	P0DPD5	78	1.3042361406074	1.12782755218422
1333337	P0DPD5	79	1.39686951409426	1.21735012757953
1333338	P0DPD5	8	1.54351543485709	1.57349361805072
1333339	P0DPD5	80	1.33446561688354	1.15704186736271
1333340	P0DPD5	81	1.32215017992913	1.14514000530396
1333341	P0DPD5	82	1.29388640425968	1.11782537891087
1333342	P0DPD5	83	1.38171805333312	1.20270748058006
1333343	P0DPD5	84	1.35630659795685	1.17814938834833
1333344	P0DPD5	85	1.38539810852547	1.20626395278889
1333345	P0DPD5	86	1.25795931676561	1.08310478871907
1333346	P0DPD5	87	1.29987364285102	1.12361155508072
1333347	P0DPD5	88	1.34879646111175	1.17089145563318
1333348	P0DPD5	89	1.33508193731334	1.15763749062533
1333349	P0DPD5	9	1.70291269971252	1.7364744788616
1333350	P0DPD5	90	1.33490668175089	1.15746812046518
1333351	P0DPD5	91	1.91400162164538	1.67698694969713
1333352	P0DPD5	92	1.9523988297021	1.71409470928568
1333353	P0DPD5	93	2.15861734189022	1.84573930121177
1333354	P0DPD5	94	2.10081850233421	1.94944252594309
1333355	P0DPD5	95	2.11028902102758	1.97993288384169
1333356	P0DPD5	96	2.12438606926692	1.96143659349817
1333357	P0DPD5	97	2.09684832422414	2.07792963673395
1333358	P0DPD5	98	1.93222542346952	1.90602986746131
1333359	P0DPD5	99	2.06146108205346	1.81516381468247
1333360	P0DPD6	1	1.31684393907698	1.03003144990132
1333361	P0DPD6	10	1.3892759388422	1.16769140793055
1333362	P0DPD6	100	1.47175074508691	1.28971670989107
1333363	P0DPD6	101	1.45012136750823	1.26881368636774
1333364	P0DPD6	102	1.58223324331692	1.3964890037778
1333365	P0DPD6	103	1.61818610740166	1.43123450493522
1333366	P0DPD6	104	2.12120802993684	1.91537885062644
1333367	P0DPD6	105	2.18818467530234	1.98010629775227
1333368	P0DPD6	106	2.31042749702768	2.09824398196383
1333369	P0DPD6	107	2.11099494248813	1.90550873733217
1333370	P0DPD6	108	2.09568970886481	1.89071748144445
1333371	P0DPD6	109	2.2636676249999	2.05305439195418
1333372	P0DPD6	11	1.39797299880692	1.17609640471629
1333373	P0DPD6	110	2.10552091580871	1.90021853847966
1333374	P0DPD6	111	2.15574839050533	1.9487592827189
1333375	P0DPD6	112	2.11349313621578	1.9079230371457
1333376	P0DPD6	113	2.13503463943101	1.9287411372874
1333377	P0DPD6	114	2.48011450956554	2.19458386880748
1333378	P0DPD6	115	2.39367811009972	2.27061123526374
1333379	P0DPD6	116	2.42664942369565	2.32381318839332
1333380	P0DPD6	117	2.33451524062625	2.20265310576632
1333381	P0DPD6	118	2.31288532461798	2.32485558233327
1333382	P0DPD6	119	2.21877957396565	2.22110486829923
1333383	P0DPD6	12	1.37753925896955	1.15634886723232
1333384	P0DPD6	120	2.39257712610911	2.17330423919846
1333385	P0DPD6	121	2.2573964339643	2.0893139495236
1333386	P0DPD6	122	2.18893704603929	2.02315355304509
1333387	P0DPD6	123	2.06781854831917	1.90610243598247
1333388	P0DPD6	124	2.19914657129391	2.03302022377027
1333389	P0DPD6	125	2.30775364622135	2.13798007449873
1333390	P0DPD6	126	2.21500046077439	2.04834171064806
1333391	P0DPD6	127	2.30320502914871	2.133584208306
1333392	P0DPD6	128	2.17582980521009	2.01048647733373
1333393	P0DPD6	129	2.26699933016802	2.09859436291083
1333394	P0DPD6	13	1.32557658062093	1.10613119065308
1333395	P0DPD6	130	2.15920369663258	1.99441870388843
1333396	P0DPD6	131	2.18319065052394	2.01760013200027
1333397	P0DPD6	132	1.9716378406552	1.81315165237916
1333398	P0DPD6	133	2.11869805691978	1.95527331763476
1333399	P0DPD6	134	1.65306200790877	1.38971136575596
1333400	P0DPD6	135	1.67432434289192	1.71777974132505
1333401	P0DPD6	136	1.71323012730604	1.77671687488967
1333402	P0DPD6	137	1.70355754845532	1.73524918500417
1333403	P0DPD6	138	1.53027927279012	1.53149453535919
1333404	P0DPD6	139	1.53223764800418	1.55472502129488
1333405	P0DPD6	14	1.33580628409877	1.11601736197984
1333406	P0DPD6	140	1.86077344239066	1.84010804895067
1333407	P0DPD6	141	1.63844608373258	1.76835287003171
1333408	P0DPD6	142	1.66575615591317	1.78194061345205
1333409	P0DPD6	143	2.28489372482046	2.0354238177523
1333410	P0DPD6	144	2.23892632117171	1.99100008358424
1333411	P0DPD6	145	2.41609962677317	2.16222358556533
1333412	P0DPD6	146	2.47133726866523	2.14795752093689
1333413	P0DPD6	147	2.27120032149764	2.11410261202116
1333414	P0DPD6	148	2.48509654948648	2.34215369003905
1333415	P0DPD6	149	2.59974503113245	2.42083213207777
1333416	P0DPD6	15	1.44494308167854	1.2214891463052
1333417	P0DPD6	150	2.337590370714	2.31058712502856
1333418	P0DPD6	151	2.11017341532147	2.07800204031185
1333419	P0DPD6	152	2.48543386518864	2.22489881638963
1333420	P0DPD6	153	2.29646717973262	2.08892876542391
1333421	P0DPD6	154	2.1448438822241	1.94239725553761
1333422	P0DPD6	155	2.16360061378077	1.9605241017459
1333423	P0DPD6	156	1.76010923862111	1.52607144731514
1333424	P0DPD6	157	1.97891132603453	1.66987703499735
1333425	P0DPD6	158	1.67142376781193	1.5322765448709
1333426	P0DPD6	159	1.68910482055546	1.57070171207065
1333427	P0DPD6	16	1.36872459779071	1.14783021849629
1333428	P0DPD6	160	1.76714133944164	1.6139976880158
1333429	P0DPD6	161	1.59375858759527	1.58954346650087
1333430	P0DPD6	162	1.93458935251702	1.90612330442689
1333431	P0DPD6	163	2.05553285766715	1.80724356389141
1333432	P0DPD6	164	1.53615557189831	1.35195870483325
1333433	P0DPD6	165	1.77263264491792	1.5804944452666
1333434	P0DPD6	166	2.46938114111351	2.21371580921176
1333435	P0DPD6	167	2.37663624945034	2.12408546062446
1333436	P0DPD6	168	2.4320342486474	2.10997436820944
1333437	P0DPD6	169	2.49576283149177	2.33112390224504
1333438	P0DPD6	17	1.60435341107825	1.37554618531071
1333439	P0DPD6	170	2.53276278933132	2.38821921037688
1333440	P0DPD6	171	2.66633552276748	2.48518639322161
1333441	P0DPD6	172	2.58759579858238	2.55219691341393
1333442	P0DPD6	173	2.42077733624567	2.37817531353242
1333443	P0DPD6	174	2.71421242673863	2.44599457544772
1333444	P0DPD6	175	2.25481146858276	2.0486719292353
1333445	P0DPD6	176	2.17993177210492	1.97630682990676
1333446	P0DPD6	177	2.18452129748643	1.98074223063253
1333447	P0DPD6	178	2.21273645094653	1.81087697140758
1333448	P0DPD6	179	2.1298302405862	1.89031597676308
1333449	P0DPD6	18	1.53715284863687	1.31060234065392
1333450	P0DPD6	180	2.26880239439538	2.04595906803498
1333451	P0DPD6	181	2.2537292862803	1.99927220853442
1333452	P0DPD6	182	1.98757738770021	1.88516419789126
1333453	P0DPD6	183	2.02899807156751	1.91238869285208
1333454	P0DPD6	184	2.07773504535813	1.74372724833298
1333455	P0DPD6	185	1.97999989540992	1.69592501106657
1333456	P0DPD6	186	2.84132200741335	2.43079012260662
1333457	P0DPD6	187	2.9788468234026	2.53157666984467
1333458	P0DPD6	188	2.70377077720352	2.40884420078023
1333459	P0DPD6	189	2.66244348561156	2.37650799931427
1333460	P0DPD6	19	1.53409174400025	1.3076440335092
1333461	P0DPD6	190	2.82959191624042	2.53804327995805
1333462	P0DPD6	191	2.65789714165943	2.37211432990651
1333463	P0DPD6	192	2.53041433281632	2.24891262692759
1333464	P0DPD6	193	2.74450526162548	2.45581399081335
1333465	P0DPD6	194	2.92672225394862	2.564263077806
1333466	P0DPD6	195	2.83165560144096	2.63195001090075
1333467	P0DPD6	196	2.75752466388577	2.58164640234372
1333468	P0DPD6	197	2.94082252195878	2.72666884920164
1333469	P0DPD6	198	2.81711500197278	2.75022167441412
1333470	P0DPD6	199	2.60874986195038	2.53604861026503
1333471	P0DPD6	2	1.09026716090612	0.832401410852655
1333472	P0DPD6	20	1.55148615957482	1.3244543127975
1333473	P0DPD6	200	2.76196322905	2.46835505069898
1333474	P0DPD6	201	2.65721084660063	2.41377123243207
1333475	P0DPD6	202	2.66844745451003	2.42463049449812
1333476	P0DPD6	203	2.56209210308832	2.32184675028206
1333477	P0DPD6	204	2.68308561829155	2.43877708196928
1333478	P0DPD6	205	2.80889358776337	2.56036018974597
1333479	P0DPD6	206	2.6973669787275	2.45257884820373
1333480	P0DPD6	207	1.93485860588979	1.62730368575961
1333481	P0DPD6	208	1.69641526588651	1.55642878273516
1333482	P0DPD6	209	1.88728279846408	1.76222451104904
1333483	P0DPD6	21	1.44575456370272	1.22227337727895
1333484	P0DPD6	210	1.79180192885454	1.63783012973641
1333485	P0DPD6	211	1.73243140502879	1.72355939711721
1333486	P0DPD6	212	1.58247786520837	1.56583636481096
1333487	P0DPD6	213	1.76322044338146	1.52474753506453
1333488	P0DPD6	214	1.65303481835129	1.46491293243911
1333489	P0DPD6	215	2.19758688818015	1.95104890435496
1333490	P0DPD6	216	2.3739616471823	2.12150067639195
1333491	P0DPD6	217	2.53215070326715	2.20672872918799
1333492	P0DPD6	218	2.25985759939779	2.10314079927323
1333493	P0DPD6	219	2.57846353325173	2.43238523973795
1333494	P0DPD6	22	1.53765409795104	1.31108675709941
1333495	P0DPD6	220	2.53544637920622	2.35869274647396
1333496	P0DPD6	221	2.44836429212066	2.4176410555687
1333497	P0DPD6	222	2.16243967778788	2.12851310609899
1333498	P0DPD6	223	2.37872505655489	2.12177348470111
1333499	P0DPD6	224	2.41811554203248	2.20649195324465
1333500	P0DPD6	225	2.15393827626821	1.95118624319769
1333501	P0DPD6	226	2.36228891824058	2.1525400895766
1333502	P0DPD6	227	2.47250899364617	2.25905877327727
1333503	P0DPD6	228	2.35045480846766	2.14110339085231
1333504	P0DPD6	229	1.66598454966182	1.38937751560197
1333505	P0DPD6	23	1.37897909983422	1.15774035560753
1333506	P0DPD6	230	2.22445125340607	1.82064583971971
1333507	P0DPD6	231	2.15719662682976	1.91521082005183
1333508	P0DPD6	232	2.4322309110911	2.20234682660201
1333509	P0DPD6	233	2.52768498849851	2.26247544759965
1333510	P0DPD6	234	2.4198163472839	2.30133525306789
1333511	P0DPD6	235	2.15655944490922	2.03411379233353
1333512	P0DPD6	236	2.39005459356447	2.04400600527746
1333513	P0DPD6	237	1.9534763816668	1.66721484611711
1333514	P0DPD6	238	2.23920911080087	1.99127337662048
1333515	P0DPD6	239	2.21220126393942	1.96517250264916
1333516	P0DPD6	24	1.47888738231905	1.25429353525216
1333517	P0DPD6	240	2.43568204596262	2.18114839130565
1333518	P0DPD6	241	2.44314197511595	2.18835780239515
1333519	P0DPD6	242	2.28429122945376	1.96719282979587
1333520	P0DPD6	243	2.30631903200197	2.14804197200091
1333521	P0DPD6	244	2.52083048683793	2.37668761642326
1333522	P0DPD6	245	2.57528514114512	2.39719364992899
1333523	P0DPD6	246	2.19446445674394	2.1722676410013
1333524	P0DPD6	247	2.20401958005198	2.16869667920286
1333525	P0DPD6	248	2.40776174146637	2.14983506463036
1333526	P0DPD6	249	1.85775844824539	1.6204414178973
1333527	P0DPD6	25	1.47902559679337	1.25442710823165
1333528	P0DPD6	250	1.77252925211342	1.53807437404039
1333529	P0DPD6	251	1.92897970674206	1.68927093628272
1333530	P0DPD6	252	1.90377064159998	1.59725971216498
1333531	P0DPD6	253	1.84287470261388	1.69796984372912
1333532	P0DPD6	254	1.94781976430924	1.82072853486984
1333533	P0DPD6	255	1.87387385822457	1.71714593362332
1333534	P0DPD6	256	1.76166391511976	1.7518102260583
1333535	P0DPD6	257	1.768849053736	1.74594886798829
1333536	P0DPD6	258	1.72506195677933	1.48787048022755
1333537	P0DPD6	259	1.5829266738767	1.39715914767122
1333538	P0DPD6	26	1.47551537412929	1.25103476526421
1333539	P0DPD6	260	1.55782395441193	1.37289942343447
1333540	P0DPD6	261	1.65696796972801	1.46871400139957
1333541	P0DPD6	262	2.40830539753336	2.15469110079764
1333542	P0DPD6	263	2.32848286280698	2.00990042728251
1333543	P0DPD6	264	2.37346916894784	2.21293708454256
1333544	P0DPD6	265	2.48214783500178	2.33930399877941
1333545	P0DPD6	266	2.60586048975759	2.42674222241821
1333546	P0DPD6	267	2.36619796828394	2.33823402715393
1333547	P0DPD6	268	2.12227461748264	2.0896968619735
1333548	P0DPD6	269	2.48190733336037	2.22149071194954
1333549	P0DPD6	27	1.39834620690694	1.17645707980578
1333550	P0DPD6	270	2.11664365675382	1.91514404521179
1333551	P0DPD6	271	2.25174814660773	2.04571147921446
1333552	P0DPD6	272	2.16031008244507	1.95734407247025
1333553	P0DPD6	273	2.08937829418565	1.85122248070203
1333554	P0DPD6	274	2.09717116703429	1.88009153117148
1333555	P0DPD6	275	2.06665244926527	1.8184777538364
1333556	P0DPD6	276	1.99487933250633	1.89222093003684
1333557	P0DPD6	277	2.0514940120623	1.93412917852401
1333558	P0DPD6	278	2.19269677761918	1.85482835538027
1333559	P0DPD6	279	2.36072465499099	2.04448836005267
1333560	P0DPD6	28	1.39471928885396	1.172951960294
1333561	P0DPD6	280	2.3825045909022	1.99788816039838
1333562	P0DPD6	281	2.36503606538859	2.14056733346963
1333563	P0DPD6	282	2.3980848349635	2.19384414146477
1333564	P0DPD6	283	2.32386773964412	2.08999945801399
1333565	P0DPD6	284	2.31264914950538	2.22226362908732
1333566	P0DPD6	285	2.14910262569714	2.0514040900547
1333567	P0DPD6	286	2.44480266437367	2.13212765508497
1333568	P0DPD6	287	2.16805877115973	2.02423840147152
1333569	P0DPD6	288	2.36819940578032	2.23899582410299
1333570	P0DPD6	289	2.18387453329358	2.02874098400955
1333571	P0DPD6	29	1.44252208948745	1.21914945545945
1333572	P0DPD6	290	2.29107462719033	2.27544712314188
1333573	P0DPD6	291	2.08578181858572	2.06424321590283
1333574	P0DPD6	292	2.2201287723244	1.97831681163979
1333575	P0DPD6	293	2.22147177384344	1.90991184532265
1333576	P0DPD6	294	2.43346988317858	2.04714194495372
1333577	P0DPD6	295	2.50277494406911	2.27368068870429
1333578	P0DPD6	296	2.47137237749397	2.26467055428726
1333579	P0DPD6	297	2.46778097815478	2.2290798267839
1333580	P0DPD6	298	2.46048313231311	2.36513307639047
1333581	P0DPD6	299	2.37573246513229	2.2704232850162
1333582	P0DPD6	3	1.11226771405784	0.821543211272458
1333583	P0DPD6	30	1.4082488612738	1.18602718492882
1333584	P0DPD6	300	2.09337581518901	1.87747527537567
1333585	P0DPD6	301	2.03322057473788	1.97890123146337
1333586	P0DPD6	302	2.18535683694344	2.14726635629691
1333587	P0DPD6	303	1.91498057822952	1.85384989289839
1333588	P0DPD6	304	2.13526536796788	2.20984313697429
1333589	P0DPD6	305	1.99132390099233	2.05793028111178
1333590	P0DPD6	306	2.00492411090964	1.85531202950908
1333591	P0DPD6	307	2.62547154014179	2.20819913183251
1333592	P0DPD6	308	2.52591277782704	2.27154480838276
1333593	P0DPD6	309	2.50394901236972	2.27165650288013
1333594	P0DPD6	31	1.43014484590477	1.20718786235204
1333595	P0DPD6	310	2.6029391750504	2.33520246094069
1333596	P0DPD6	311	2.46953373266173	2.34938303772053
1333597	P0DPD6	312	1.86475598730847	1.59429627417702
1333598	P0DPD6	313	2.17811787584282	2.1293268448889
1333599	P0DPD6	314	2.36083118287354	2.44901032535801
1333600	P0DPD6	315	2.16138432954649	2.2434560555271
1333601	P0DPD6	316	2.2911939263949	2.09451445915136
1333602	P0DPD6	317	2.27695217315039	2.08075097002643
1333603	P0DPD6	318	2.31568821555412	2.11818618528494
1333604	P0DPD6	319	2.3523386781356	2.1536058583058
1333605	P0DPD6	32	1.36286251527465	1.14216499543182
1333606	P0DPD6	320	2.36308914762584	2.16399530736987
1333607	P0DPD6	321	2.10983023470777	1.91924129191283
1333608	P0DPD6	322	2.38549954601938	2.18565312360075
1333609	P0DPD6	323	2.53860379890503	2.33361585567422
1333610	P0DPD6	324	2.57788441376668	2.30392863016561
1333611	P0DPD6	325	2.31080023018969	2.20537469547361
1333612	P0DPD6	326	2.52025595391188	2.42913438947901
1333613	P0DPD6	327	2.57651591088858	2.45138510028903
1333614	P0DPD6	328	2.14657479139591	2.17898821031272
1333615	P0DPD6	329	2.27755365523522	2.29276335777621
1333616	P0DPD6	33	1.39999734877512	1.17805277331039
1333617	P0DPD6	330	2.54249692821362	2.33304760951553
1333618	P0DPD6	331	2.41335680481825	2.25489503524439
1333619	P0DPD6	332	2.02201289594923	1.87669317053317
1333620	P0DPD6	333	2.39773030396183	2.2397933008648
1333621	P0DPD6	334	2.43831659393941	2.27901662899987
1333622	P0DPD6	335	1.98839812726042	1.73308378955008
1333623	P0DPD6	336	1.95272087323829	1.66648470904333
1333624	P0DPD6	337	1.47049063180705	1.34355466147058
1333625	P0DPD6	338	2.03433241744107	1.83142068007823
1333626	P0DPD6	339	1.87128258630767	1.67384636046325
1333627	P0DPD6	34	1.4034508177182	1.18139026845058
1333628	P0DPD6	340	2.02955461004601	1.82680332019325
1333629	P0DPD6	341	2.21890447368671	2.00979446912588
1333630	P0DPD6	342	2.2118748167057	2.00300088088227
1333631	P0DPD6	343	1.93441130887696	1.73485510507753
1333632	P0DPD6	344	2.24012518115434	2.03030254642787
1333633	P0DPD6	345	2.62616561182527	2.335730307952
1333634	P0DPD6	346	2.20227614432644	2.08563689754107
1333635	P0DPD6	347	2.40417577169888	2.30209424273089
1333636	P0DPD6	348	2.53976591974031	2.40101109170897
1333637	P0DPD6	349	2.45224890800188	2.45953908171608
1333638	P0DPD6	35	1.40734988965587	1.18515840242188
1333639	P0DPD6	350	2.13472346623226	2.13987151838712
1333640	P0DPD6	351	2.41715377183143	2.19705555621114
1333641	P0DPD6	352	2.48435164695565	2.30864759140224
1333642	P0DPD6	353	2.02210065235438	1.86191983057403
1333643	P0DPD6	354	2.06892023525165	1.90716712625297
1333644	P0DPD6	355	2.399856387047	2.22698983684803
1333645	P0DPD6	356	2.41074493193664	2.23751272448708
1333646	P0DPD6	357	2.2971814578385	2.12776291953642
1333647	P0DPD6	358	2.30118621517343	2.13163318979606
1333648	P0DPD6	359	1.96500742845579	1.72330102251067
1333649	P0DPD6	36	1.40356834210516	1.18150384615369
1333650	P0DPD6	360	1.85239503995869	1.5823504300452
1333651	P0DPD6	361	1.86224494315471	1.73497557591661
1333652	P0DPD6	362	1.95257592074588	2.00802499886518
1333653	P0DPD6	363	1.84788741661196	1.87473219223461
1333654	P0DPD6	364	1.69642497390948	1.87146215579419
1333655	P0DPD6	365	1.83183707808619	1.75554680474023
1333656	P0DPD6	366	1.77780158790034	1.67120599121405
1333657	P0DPD6	367	1.79317729567022	1.82917137503603
1333658	P0DPD6	368	2.44822111969216	2.18568012083301
1333659	P0DPD6	369	2.47547443814364	2.35512424344787
1333660	P0DPD6	37	1.41319892080904	1.1908110124121
1333661	P0DPD6	370	2.14588447484088	2.0237973072827
1333662	P0DPD6	371	2.47128224541037	2.12250588402353
1333663	P0DPD6	372	2.26859135318227	1.88677476741728
1333664	P0DPD6	373	2.841073737647	2.40921231365023
1333665	P0DPD6	374	2.81869178140562	2.40891986097487
1333666	P0DPD6	375	2.7974610226076	2.35628213596254
1333667	P0DPD6	376	2.58669214416932	2.2956972823592
1333668	P0DPD6	377	2.78564561423411	2.30106363702455
1333669	P0DPD6	378	2.55074126337435	2.233608877416
1333670	P0DPD6	379	2.80315263789386	2.49888169290675
1333671	P0DPD6	38	1.41553540394531	1.19306903217164
1333672	P0DPD6	380	2.98431290440909	2.64183833244067
1333673	P0DPD6	381	2.77541532881459	2.58306193990934
1333674	P0DPD6	382	2.46248368330678	2.26783390476247
1333675	P0DPD6	383	2.76111795567873	2.34067775052089
1333676	P0DPD6	384	1.94014869268529	1.7538333325455
1333677	P0DPD6	385	2.04748741619608	1.87890530196031
1333678	P0DPD6	386	1.72185448525087	1.53208778643859
1333679	P0DPD6	387	1.71937819286891	1.67280067292193
1333680	P0DPD6	388	1.71523674749497	1.65599309826642
1333681	P0DPD6	389	2.48081772559489	2.2247683322708
1333682	P0DPD6	39	1.36479089810132	1.14402861963651
1333683	P0DPD6	390	2.44547091953234	2.12295981111281
1333684	P0DPD6	391	2.23377252067062	2.07793170519466
1333685	P0DPD6	392	2.39889064019128	2.25884273283316
1333686	P0DPD6	393	2.50519288163723	2.32945521668157
1333687	P0DPD6	394	2.25133234464811	2.22722580122846
1333688	P0DPD6	395	2.03586882467012	2.00619273370437
1333689	P0DPD6	396	2.28376477286879	2.03000214100656
1333690	P0DPD6	397	2.29231315533449	2.08491424076203
1333691	P0DPD6	398	1.74864516108126	1.4300194412819
1333692	P0DPD6	399	2.13651383747194	1.73721405269098
1333693	P0DPD6	4	1.06368256923704	0.917695664906691
1333694	P0DPD6	40	1.39165861044328	1.16999406506178
1333695	P0DPD6	400	1.98505435715455	1.75040193226625
1333696	P0DPD6	401	1.98915548377049	1.77570321209303
1333697	P0DPD6	402	2.15168073983145	1.90065063890385
1333698	P0DPD6	403	1.85052672224179	1.75271594442007
1333699	P0DPD6	404	1.82461525059184	1.71486942078438
1333700	P0DPD6	405	1.94700057211696	1.6173830777932
1333701	P0DPD6	406	1.98987702033884	1.70547044407688
1333702	P0DPD6	407	2.38314980252164	2.05255024209333
1333703	P0DPD6	408	2.51998303281724	2.1526684283501
1333704	P0DPD6	409	2.44190072804415	2.22031429060828
1333705	P0DPD6	41	1.33388715419104	1.11416267996415
1333706	P0DPD6	410	2.31366170849117	2.08357656526691
1333707	P0DPD6	411	2.03973112334682	1.84755067393175
1333708	P0DPD6	412	1.98058216056396	1.93349406193042
1333709	P0DPD6	413	2.0141648818511	1.77378654444447
1333710	P0DPD6	414	2.1128531592943	1.86916068904792
1333711	P0DPD6	415	2.45034333497364	2.19531732741881
1333712	P0DPD6	416	2.67937488682593	2.34900885541617
1333713	P0DPD6	417	2.36747169554586	2.20714101726572
1333714	P0DPD6	418	2.40741537746415	2.26708119383819
1333715	P0DPD6	419	2.55362415368962	2.37626007804631
1333716	P0DPD6	42	1.43741063586084	1.21420965379356
1333717	P0DPD6	420	2.43890856215023	2.40850286630353
1333718	P0DPD6	421	2.12199486198759	2.0894265011796
1333719	P0DPD6	422	2.49447548483549	2.23363680191323
1333720	P0DPD6	423	2.40995436902228	2.19860484734947
1333721	P0DPD6	424	2.24925120918167	2.04329839351363
1333722	P0DPD6	425	2.07049372228924	1.87054390994649
1333723	P0DPD6	426	1.97938765085564	1.69225596749952
1333724	P0DPD6	427	1.70344618584396	1.56868714196891
1333725	P0DPD6	428	2.49658473629126	2.22642608618343
1333726	P0DPD6	429	2.53687983623601	2.26536800297951
1333727	P0DPD6	43	1.35680739044022	1.13631321276307
1333728	P0DPD6	430	2.56375919765497	2.29134470628448
1333729	P0DPD6	431	2.74234572877052	2.46393397508236
1333730	P0DPD6	432	2.85628269365965	2.50639600283419
1333731	P0DPD6	433	2.83171181466678	2.64221133244495
1333732	P0DPD6	434	2.97334380344769	2.80042493656588
1333733	P0DPD6	435	2.91836090452666	2.71516853002249
1333734	P0DPD6	436	2.78943989049659	2.73368293985543
1333735	P0DPD6	437	2.76645300636945	2.69866279074499
1333736	P0DPD6	438	2.7131181593914	2.43135728386972
1333737	P0DPD6	439	2.75733732759781	2.52074227914525
1333738	P0DPD6	44	1.41083622160792	1.1885276569711
1333739	P0DPD6	440	2.73849867216963	2.50253626021888
1333740	P0DPD6	441	2.60146687874588	2.37010624502493
1333741	P0DPD6	442	2.67358216884857	2.43979977180001
1333742	P0DPD6	443	2.51077552287861	2.28246047074594
1333743	P0DPD6	444	2.00703073346014	1.86962287679113
1333744	P0DPD6	445	2.07705926907814	2.08040574655183
1333745	P0DPD6	446	1.97102409340123	1.96512621940233
1333746	P0DPD6	447	1.92697882534347	1.84749351812738
1333747	P0DPD6	448	1.80677676033903	1.69920812437185
1333748	P0DPD6	449	2.12880574892217	1.88457756154166
1333749	P0DPD6	45	1.29205516013729	1.07373548077395
1333750	P0DPD6	450	2.31038341294144	2.06005751553011
1333751	P0DPD6	451	2.45060018110956	2.19556554819177
1333752	P0DPD6	452	2.5101757792337	2.18549176329179
1333753	P0DPD6	453	2.23257128018803	2.07677080456433
1333754	P0DPD6	454	2.57331018955132	2.42740495474355
1333755	P0DPD6	455	2.47654271877655	2.30176717868577
1333756	P0DPD6	456	2.40673744541754	2.37741211450593
1333757	P0DPD6	457	2.23520921177987	2.19883890605707
1333758	P0DPD6	458	2.53946439745679	2.27711490457203
1333759	P0DPD6	459	2.30864831171375	2.10070083271601
1333760	P0DPD6	46	1.4117257522325	1.18938731553051
1333761	P0DPD6	460	2.31214317198796	2.10407832919073
1333762	P0DPD6	461	2.23319289656701	2.02777934840434
1333763	P0DPD6	462	2.35205282486	2.14264774293172
1333764	P0DPD6	463	2.3726143040543	2.1625187300514
1333765	P0DPD6	464	2.04922833904216	1.80469364089457
1333766	P0DPD6	465	1.91287854449442	1.64080278788512
1333767	P0DPD6	466	1.74778905994894	1.62436333058822
1333768	P0DPD6	467	1.93513331156347	1.95904821047651
1333769	P0DPD6	468	1.87399700427606	2.0430709926336
1333770	P0DPD6	469	1.93444600549475	2.08868479924977
1333771	P0DPD6	47	1.39260517800977	1.1709088451583
1333772	P0DPD6	470	1.4823935122217	1.38571825896521
1333773	P0DPD6	471	1.70447554043982	1.7434483869659
1333774	P0DPD6	472	2.34278129353977	2.12951127881974
1333775	P0DPD6	473	2.41680018425776	2.20104447982011
1333776	P0DPD6	474	2.27020404551161	2.05937130751116
1333777	P0DPD6	475	2.19594350585648	1.98760457258689
1333778	P0DPD6	476	2.48888117623022	2.2707048602589
1333779	P0DPD6	477	2.35988996556952	2.14604541035403
1333780	P0DPD6	478	2.25055836638007	2.04038536621329
1333781	P0DPD6	479	2.22787029129377	2.01845919818082
1333782	P0DPD6	48	1.4196566800681	1.19705190830515
1333783	P0DPD6	480	2.41910892594234	2.20327568973665
1333784	P0DPD6	481	2.56371792148376	2.2753797252578
1333785	P0DPD6	482	2.41076467390905	2.28712400101208
1333786	P0DPD6	483	2.38566407543305	2.28420420308024
1333787	P0DPD6	484	2.62048280559253	2.47901735691753
1333788	P0DPD6	485	2.60872729653045	2.61076263978689
1333789	P0DPD6	486	2.38914646837513	2.38575053082389
1333790	P0DPD6	487	2.52921096116939	2.30534966019859
1333791	P0DPD6	488	2.39450226557252	2.2218155165644
1333792	P0DPD6	489	2.5411267979138	2.36351612895962
1333793	P0DPD6	49	1.41538696207683	1.19292557525258
1333794	P0DPD6	490	2.2093125661007	2.04284482587966
1333795	P0DPD6	491	2.3421149653978	2.17118747773654
1333796	P0DPD6	492	2.47649925321486	2.30105889540389
1333797	P0DPD6	493	2.459350476392	2.28448600586879
1333798	P0DPD6	494	2.29986718280337	2.13035845294527
1333799	P0DPD6	495	2.26452622551668	2.09620430963655
1333800	P0DPD6	496	2.29866402531827	2.12919569968888
1333801	P0DPD6	497	2.14050930954963	1.84796686623188
1333802	P0DPD6	498	1.87275971532426	1.73231481348511
1333803	P0DPD6	499	2.12597326613878	1.91998406148196
1333804	P0DPD6	5	0.975209805734675	0.819388772012405
1333805	P0DPD6	50	1.25870714781441	1.04150735569243
1333806	P0DPD6	500	2.01780157391132	1.81544497250616
1333807	P0DPD6	501	2.38372130971955	2.16907645438424
1333808	P0DPD6	502	2.40660036293302	2.19118718714911
1333809	P0DPD6	503	2.1616227722134	1.95443639194602
1333810	P0DPD6	504	2.24162687986538	2.03175381534985
1333811	P0DPD6	505	2.43290788431379	2.21661125385016
1333812	P0DPD6	506	2.21356808356638	2.00463728474509
1333813	P0DPD6	507	2.11838958934476	1.91265505842387
1333814	P0DPD6	508	2.36977970004176	2.15560302945613
1333815	P0DPD6	509	2.6511473083513	2.35987307342163
1333816	P0DPD6	51	1.46002310490536	1.23606275477341
1333817	P0DPD6	510	2.2186148583358	2.10142692765341
1333818	P0DPD6	511	2.49376013436158	2.38867019866161
1333819	P0DPD6	512	2.59688767631583	2.4562145952332
1333820	P0DPD6	513	2.43623925791485	2.44406706495776
1333821	P0DPD6	514	2.0747548802871	2.0819167872298
1333822	P0DPD6	515	2.42791896196385	2.2074592315713
1333823	P0DPD6	516	2.41978277944588	2.24624706454835
1333824	P0DPD6	517	2.17430010477316	2.00900814703503
1333825	P0DPD6	518	2.15026925417379	1.98578429634691
1333826	P0DPD6	519	2.04097300410001	1.88015841423389
1333827	P0DPD6	52	1.68134212597896	1.38230075288046
1333828	P0DPD6	520	2.40903759404167	2.23586272212104
1333829	P0DPD6	521	2.0299524588618	1.86950795905939
1333830	P0DPD6	522	1.73238101398784	1.59118673524033
1333831	P0DPD6	523	1.9505554287047	1.82337233065186
1333832	P0DPD6	524	1.52851857726863	1.38338831459489
1333833	P0DPD6	525	2.06219603583914	2.04224992854445
1333834	P0DPD6	526	1.93497547391923	1.90649645916626
1333835	P0DPD6	527	1.95746178400764	1.71246589623983
1333836	P0DPD6	528	2.15483616810242	1.90973383164086
1333837	P0DPD6	529	2.12097831041235	1.87701298273198
1333838	P0DPD6	53	1.550730032324	1.41563592574789
1333839	P0DPD6	530	2.43405872909249	2.17957958838478
1333840	P0DPD6	531	2.57581482376319	2.24892652866391
1333841	P0DPD6	532	2.33751736928696	2.1781926120637
1333842	P0DPD6	533	2.45242308884273	2.31057746395763
1333843	P0DPD6	534	2.74385110493383	2.56009886037669
1333844	P0DPD6	535	2.42650683174775	2.3965176086885
1333845	P0DPD6	536	2.41033370151161	2.36808239515227
1333846	P0DPD6	537	2.68619216800933	2.41891528825058
1333847	P0DPD6	538	2.49412973482488	2.27995345042673
1333848	P0DPD6	539	2.25020209745202	2.04421734921684
1333849	P0DPD6	54	1.60931750473543	1.49359380023258
1333850	P0DPD6	540	2.3406133267782	2.1315924041163
1333851	P0DPD6	541	2.33233761425953	1.94838031246706
1333852	P0DPD6	542	2.35922918331455	2.09681159434367
1333853	P0DPD6	543	2.42861818168332	2.18520825978999
1333854	P0DPD6	544	2.50400660928247	2.22594507219641
1333855	P0DPD6	545	2.58678696482929	2.44905153245193
1333856	P0DPD6	546	2.46048419768926	2.31418503662644
1333857	P0DPD6	547	2.21860015033134	2.06535531511465
1333858	P0DPD6	548	2.1575776508606	1.97426212885335
1333859	P0DPD6	549	1.86816502073708	1.90511089470827
1333860	P0DPD6	55	1.62872369835764	1.48022836446049
1333861	P0DPD6	550	2.05362073324649	2.10567654176914
1333862	P0DPD6	551	2.08382735265093	2.10274883372946
1333863	P0DPD6	552	1.918933975143	2.08649889783715
1333864	P0DPD6	553	1.61926522687061	1.51799357112234
1333865	P0DPD6	554	2.26649827321787	1.86128084370976
1333866	P0DPD6	555	2.34960513685975	2.10115790043427
1333867	P0DPD6	556	2.52408765108852	2.29111884928078
1333868	P0DPD6	557	2.5941475380594	2.32670606319818
1333869	P0DPD6	558	2.44831536297113	2.32887721968874
1333870	P0DPD6	559	2.2819848203091	2.15532715424691
1333871	P0DPD6	56	1.61334991974979	1.60847688589261
1333872	P0DPD6	560	2.46024482519999	2.11183912056928
1333873	P0DPD6	561	2.34673265426338	2.04878968353261
1333874	P0DPD6	562	1.68713513265815	1.455547945287
1333875	P0DPD6	563	1.91587186293623	1.60895455235779
1333876	P0DPD6	564	1.91123866613182	1.76403802032667
1333877	P0DPD6	565	1.88368368778708	1.75874626509071
1333878	P0DPD6	566	1.78428034878739	1.63056113808354
1333879	P0DPD6	567	1.75046604708526	1.74098840291129
1333880	P0DPD6	568	1.7173562397914	1.69618527690708
1333881	P0DPD6	569	1.80932732699749	1.56930606520749
1333882	P0DPD6	57	1.45151997502854	1.43927628008192
1333883	P0DPD6	570	1.57748936050219	1.3919044292237
1333884	P0DPD6	571	2.44249604656371	2.22587742807669
1333885	P0DPD6	572	2.4346325587778	2.21827801059154
1333886	P0DPD6	573	2.28583780539391	2.07448005714526
1333887	P0DPD6	574	2.45895514848333	2.2417838032531
1333888	P0DPD6	575	2.26507615670397	2.05441562258767
1333889	P0DPD6	576	2.30686211119308	2.094798328306
1333890	P0DPD6	577	2.18824822353646	1.98016771192047
1333891	P0DPD6	578	2.14436809852841	1.93776116175909
1333892	P0DPD6	579	2.37798954531861	2.09588844762825
1333893	P0DPD6	58	1.39780766935458	1.17160599026405
1333894	P0DPD6	580	2.36150898808416	2.23952241119703
1333895	P0DPD6	581	2.62256042293075	2.51314513798795
1333896	P0DPD6	582	2.46630028804358	2.33001257028011
1333897	P0DPD6	583	2.42759525179668	2.43571334037338
1333898	P0DPD6	584	2.28526867073421	2.28536113960165
1333899	P0DPD6	585	2.41592598223951	2.19586899803912
1333900	P0DPD6	586	2.29409469280278	2.12477981371575
1333901	P0DPD6	587	2.31758942850169	2.14748555322221
1333902	P0DPD6	588	2.29729426901849	2.12787194231068
1333903	P0DPD6	589	2.35816470227553	2.18669823509781
1333904	P0DPD6	59	1.40392436848294	1.22416806705577
1333905	P0DPD6	590	2.14284889350618	1.81098509144391
1333906	P0DPD6	591	2.0136445749457	1.68611969019227
1333907	P0DPD6	592	1.98566452598127	1.65907926244256
1333908	P0DPD6	593	1.93169968524759	1.60692665975276
1333909	P0DPD6	594	2.05253677400887	1.72370581808402
1333910	P0DPD6	595	1.74142676090185	1.42304344818168
1333911	P0DPD6	596	2.19793665485873	1.79657417953858
1333912	P0DPD6	597	2.06898872667057	1.83151763215297
1333913	P0DPD6	598	2.11528200654954	1.89759417557432
1333914	P0DPD6	599	2.30075551250266	2.04471920807767
1333915	P0DPD6	6	1.09482726683177	0.719227518408294
1333916	P0DPD6	60	1.50036830128272	1.31737323621344
1333917	P0DPD6	600	2.08267833085972	1.97707147745686
1333918	P0DPD6	601	2.1302005615504	2.01019261814011
1333919	P0DPD6	602	2.13619862636195	1.80022751536726
1333920	P0DPD6	603	2.11684325614506	1.8281729214862
1333921	P0DPD6	604	1.99277744375396	1.70827346596937
1333922	P0DPD6	605	2.06218955188413	1.7753545885662
1333923	P0DPD6	606	2.16205858526057	1.87186983715927
1333924	P0DPD6	607	2.15321411881917	1.86332238407592
1333925	P0DPD6	608	2.26678213129813	1.97307657500026
1333926	P0DPD6	609	3.03539800706426	2.63117112458094
1333927	P0DPD6	61	1.43502040355493	1.25421984040096
1333928	P0DPD6	610	2.9709111773688	2.53672994663952
1333929	P0DPD6	611	2.66928540467894	2.38833933945456
1333930	P0DPD6	612	2.40538054799425	2.36235511152654
1333931	P0DPD6	613	2.37812121172768	2.35734907016708
1333932	P0DPD6	614	2.36691273175269	2.31439705752596
1333933	P0DPD6	615	2.13275830620408	1.92926970058191
1333934	P0DPD6	616	2.78451798740512	2.45609478811453
1333935	P0DPD6	617	3.00084404885747	2.68649410134449
1333936	P0DPD6	618	3.01168361918988	2.6648497251595
1333937	P0DPD6	619	3.05058053303918	2.84554642994467
1333938	P0DPD6	62	1.44246464462702	1.26141409024366
1333939	P0DPD6	620	2.93206140693605	2.71820218625517
1333940	P0DPD6	621	2.59765511313199	2.56951062167402
1333941	P0DPD6	622	2.54750707027486	2.48892670788582
1333942	P0DPD6	623	2.44297111530795	2.53100728190268
1333943	P0DPD6	624	1.76358274024011	1.70319476040832
1333944	P0DPD6	625	1.75632869824748	1.69618432241216
1333945	P0DPD6	626	1.79495559991044	1.66586533658957
1333946	P0DPD6	627	1.83942623028213	1.86840363541587
1333947	P0DPD6	628	2.02674353999396	2.07076836384057
1333948	P0DPD6	629	1.94884094527621	1.96336194680134
1333949	P0DPD6	63	1.46243290973118	1.28071178448724
1333950	P0DPD6	630	1.62120786234468	1.78983740241536
1333951	P0DPD6	631	1.44479748463707	1.60654600122299
1333952	P0DPD6	632	1.52843490676637	1.47161298416068
1333953	P0DPD6	633	1.45514873341829	1.44743868214736
1333954	P0DPD6	634	1.59838056089002	1.58586052290721
1333955	P0DPD6	635	2.27663861019388	2.06558978774373
1333956	P0DPD6	636	2.41535035630568	2.19964333974214
1333957	P0DPD6	637	2.43329590357512	2.21698624271507
1333958	P0DPD6	638	2.39855984229094	2.18341668189486
1333959	P0DPD6	639	2.54677185809664	2.32665146715655
1333960	P0DPD6	64	1.39282064693834	1.21343722878736
1333961	P0DPD6	640	2.77048064207055	2.47519897555528
1333962	P0DPD6	641	2.65807176726923	2.52612606989681
1333963	P0DPD6	642	2.69427960866408	2.58245586230279
1333964	P0DPD6	643	2.70386023079225	2.55959481569665
1333965	P0DPD6	644	2.57202846884133	2.57529622584717
1333966	P0DPD6	645	2.55355774446585	2.54464057558467
1333967	P0DPD6	646	2.54369133336888	2.31934375501761
1333968	P0DPD6	647	2.50064851424911	2.32439718008793
1333969	P0DPD6	648	2.42765114512273	2.25385119611594
1333970	P0DPD6	649	2.54366536970345	2.36596945086598
1333971	P0DPD6	65	1.39393501326853	1.2145141726582
1333972	P0DPD6	650	2.41650785175762	2.24308211492112
1333973	P0DPD6	651	2.39528061702382	2.22256772955049
1333974	P0DPD6	652	2.5059916248445	2.32956085925793
1333975	P0DPD6	653	2.42932043810535	2.25546443118737
1333976	P0DPD6	654	2.24027884160037	2.07804486804046
1333977	P0DPD6	655	2.25055928767745	2.05586014401517
1333978	P0DPD6	656	2.14568365522979	2.09761244754228
1333979	P0DPD6	657	1.83198762864363	1.7816457006316
1333980	P0DPD6	658	2.24657175746275	2.26002798379731
1333981	P0DPD6	659	2.01287007094828	2.17728044775298
1333982	P0DPD6	66	1.39297773211617	1.21358903875763
1333983	P0DPD6	660	1.93841497481032	2.09252048331719
1333984	P0DPD6	661	1.73194370891194	1.67261822561428
1333985	P0DPD6	662	1.83711669816123	1.774259313542
1333986	P0DPD6	663	1.8200537466377	1.69012064164971
1333987	P0DPD6	664	1.6153092776427	1.65181293991587
1333988	P0DPD6	665	1.96451188864793	2.0106265651573
1333989	P0DPD6	666	1.73999169454305	1.76152623585571
1333990	P0DPD6	667	1.74994658471911	1.91425284305237
1333991	P0DPD6	668	1.52593148417174	1.68495537267372
1333992	P0DPD6	669	1.6420729716721	1.58143487502318
1333993	P0DPD6	67	1.39809646378527	1.21853587405604
1333994	P0DPD6	670	1.69886675700594	1.68297220878628
1333995	P0DPD6	671	1.76993161720526	1.7516505810152
1333996	P0DPD6	672	1.4646147672297	1.4565868292317
1333997	P0DPD6	673	2.18762705082479	1.97956739932447
1333998	P0DPD6	674	1.95872417291027	1.75835149867272
1333999	P0DPD6	675	2.48246506274473	2.26450421159818
1334000	P0DPD6	676	2.28686665054113	2.07547435179086
1334001	P0DPD6	677	2.03882023399165	1.83575778754162
1334002	P0DPD6	678	2.1648312105564	1.95753708506181
1334003	P0DPD6	679	2.51597812409079	2.29689184305484
1334004	P0DPD6	68	1.35563115725054	1.1774966301762
1334005	P0DPD6	680	2.3441094352304	2.06314609359746
1334006	P0DPD6	681	2.23816842024142	2.12032384519028
1334007	P0DPD6	682	2.32191563299049	2.2225965499194
1334008	P0DPD6	683	2.50961469662006	2.37187240180228
1334009	P0DPD6	684	2.2283042589109	2.24311490349626
1334010	P0DPD6	685	2.3574497530327	2.35511824915028
1334011	P0DPD6	686	2.47651027589883	2.25441876031953
1334012	P0DPD6	687	2.14077001809683	1.97660406198981
1334013	P0DPD6	688	2.18097413718575	2.01545805323359
1334014	P0DPD6	689	2.33965153006608	2.16880676906844
1334015	P0DPD6	69	1.3053308034327	1.1288854542299
1334016	P0DPD6	690	2.47187884483531	2.29659364878763
1334017	P0DPD6	691	2.05575933914345	1.89444819710501
1334018	P0DPD6	692	2.04854384074246	1.88747500833617
1334019	P0DPD6	693	2.32606445431793	1.94231781670879
1334020	P0DPD6	694	2.14354112798842	1.82098806505232
1334021	P0DPD6	695	2.40484052700322	2.04139261845636
1334022	P0DPD6	696	2.15776013117522	1.87664313864041
1334023	P0DPD6	697	2.11164616303698	1.97518378232488
1334024	P0DPD6	698	2.32463485466925	1.96388039928119
1334025	P0DPD6	699	2.10381271162504	1.893579888083
1334026	P0DPD6	7	1.38291576085575	1.16154481635251
1334027	P0DPD6	70	1.28573378866708	1.10994654305954
1334028	P0DPD6	700	2.0308606560197	1.93847670035991
1334029	P0DPD6	701	2.09485907665045	2.02166381352705
1334030	P0DPD6	702	2.26937017790539	2.15819457893026
1334031	P0DPD6	703	1.93874278870264	1.98177628255369
1334032	P0DPD6	704	1.95672861217092	1.98635290258586
1334033	P0DPD6	705	2.50189526501219	2.28328191213913
1334034	P0DPD6	706	2.43672305832756	2.22029830734327
1334035	P0DPD6	707	2.46685908031893	2.24942230660278
1334036	P0DPD6	708	2.51099965549356	2.29208056053784
1334037	P0DPD6	709	2.50839546062929	2.28956381929972
1334038	P0DPD6	71	1.38793583699122	1.2087164596917
1334039	P0DPD6	710	2.47358069536845	2.2559181975263
1334040	P0DPD6	711	2.54127047061495	2.32133482632755
1334041	P0DPD6	712	2.66185597298507	2.43787084699877
1334042	P0DPD6	713	2.45587720310446	2.23880922090906
1334043	P0DPD6	714	2.55101526772903	2.33075237533305
1334044	P0DPD6	715	2.57069301497465	2.34976930783908
1334045	P0DPD6	716	2.65283650666858	2.36150554537018
1334046	P0DPD6	717	2.50498229359696	2.37817762072371
1334047	P0DPD6	718	2.50670915662214	2.40118436907321
1334048	P0DPD6	719	2.65645078941501	2.51377747006424
1334049	P0DPD6	72	1.3145511838496	1.13779619740998
1334050	P0DPD6	720	2.4738633468177	2.48042766814753
1334051	P0DPD6	721	2.12440035696204	2.12989507800531
1334052	P0DPD6	722	2.60435153657531	2.3779668776637
1334053	P0DPD6	723	2.45171858751078	2.27711040977356
1334054	P0DPD6	724	2.10020808096694	1.93740426888926
1334055	P0DPD6	725	2.00745466735218	1.84776568453309
1334056	P0DPD6	726	2.30571934738914	2.13601409114168
1334057	P0DPD6	727	2.16714932533308	2.00209750384604
1334058	P0DPD6	728	2.0600490682652	1.8985938692777
1334059	P0DPD6	729	2.11937214681187	1.95592477035548
1334060	P0DPD6	73	1.32776980872451	1.15057091668709
1334061	P0DPD6	730	2.06671839812012	1.90503923083908
1334062	P0DPD6	731	1.77035210166642	1.53597033628703
1334063	P0DPD6	732	1.58348426863684	1.35537786683841
1334064	P0DPD6	733	1.98830062434346	1.67895102349772
1334065	P0DPD6	734	1.59622578229454	1.45960384523084
1334066	P0DPD6	735	1.62588481803053	1.50960475284858
1334067	P0DPD6	736	1.98530738240528	1.82483731627007
1334068	P0DPD6	737	1.87843981585417	1.86466457848382
1334069	P0DPD6	738	1.71337659936043	1.69233928007984
1334070	P0DPD6	739	1.7665246206665	1.52794075203359
1334071	P0DPD6	74	1.30259798430458	1.12624440816595
1334072	P0DPD6	740	1.70215293918298	1.51238157694501
1334073	P0DPD6	741	1.77611542329675	1.5838602655781
1334074	P0DPD6	742	1.74185548478768	1.55075083845946
1334075	P0DPD6	743	2.34635228192439	2.09481848411199
1334076	P0DPD6	744	2.19630601406152	1.94981104433172
1334077	P0DPD6	745	2.52650220066634	2.26891863912061
1334078	P0DPD6	746	2.66091379810808	2.3311677238195
1334079	P0DPD6	747	2.61529366147638	2.44664066835826
1334080	P0DPD6	748	2.70050101650936	2.55032448112307
1334081	P0DPD6	749	2.51999380135398	2.343759094446
1334082	P0DPD6	75	1.35415434521553	1.17606941219015
1334083	P0DPD6	750	2.54162647780433	2.50777132649727
1334084	P0DPD6	751	2.49187451152163	2.4468849156386
1334085	P0DPD6	752	2.70986619269672	2.44179429589342
1334086	P0DPD6	753	2.4398819627248	2.22752741772324
1334087	P0DPD6	754	2.48936502018555	2.2753487436188
1334088	P0DPD6	755	2.45514500644554	2.24227790052247
1334089	P0DPD6	756	2.28958566824342	1.90706405498382
1334090	P0DPD6	757	2.46943408509441	2.13593694065879
1334091	P0DPD6	758	2.43008548714203	2.06578980666519
1334092	P0DPD6	759	2.38437251318118	2.16471797840921
1334093	P0DPD6	76	1.29168404404421	1.11569697797916
1334094	P0DPD6	760	2.11336840898412	1.91871508484792
1334095	P0DPD6	761	2.31802452387128	2.0674420239807
1334096	P0DPD6	762	2.40862109352939	2.15499619514478
1334097	P0DPD6	763	2.29508006893669	2.04526808580412
1334098	P0DPD6	764	2.50697267505384	2.18239622520819
1334099	P0DPD6	765	2.42183401162074	2.25967774734786
1334100	P0DPD6	766	2.50889573880664	2.36515365905737
1334101	P0DPD6	767	2.52229564938543	2.34598364221089
1334102	P0DPD6	768	2.47785620228021	2.44614257344968
1334103	P0DPD6	769	2.21420471154147	2.17853977535014
1334104	P0DPD6	77	1.38968788005429	1.21040966594455
1334105	P0DPD6	770	2.53907326022972	2.27673690244837
1334106	P0DPD6	771	2.05242436782442	1.86233858518133
1334107	P0DPD6	772	2.01305755856971	1.84563166191908
1334108	P0DPD6	773	2.17557725112703	1.97057371205888
1334109	P0DPD6	774	2.08021208381949	2.02151710191378
1334110	P0DPD6	775	1.98565270388929	1.91732799230263
1334111	P0DPD6	776	2.10902212896554	1.86545831172388
1334112	P0DPD6	777	2.1957003547317	1.94922572414984
1334113	P0DPD6	778	2.31615775592192	2.06563794551306
1334114	P0DPD6	779	2.48744644012373	2.23117444244303
1334115	P0DPD6	78	1.37260702250007	1.19390241482483
1334116	P0DPD6	780	2.6297525183923	2.30105289686498
1334117	P0DPD6	781	2.34967186379484	2.18993893641761
1334118	P0DPD6	782	2.65944294436458	2.51064521412878
1334119	P0DPD6	783	2.56783378950362	2.38999252830279
1334120	P0DPD6	784	2.49967276854333	2.46722649951908
1334121	P0DPD6	785	2.27405962675523	2.2363846530471
1334122	P0DPD6	786	2.53282110503723	2.27069470606132
1334123	P0DPD6	787	1.91467984788793	1.62972117089446
1334124	P0DPD6	788	1.78008400272962	1.59500692087421
1334125	P0DPD6	789	2.06878663199134	1.89535226440271
1334126	P0DPD6	79	1.36801599721401	1.18946556456403
1334127	P0DPD6	790	2.24584871528501	2.0343483452025
1334128	P0DPD6	791	1.69311164781348	1.64327921975227
1334129	P0DPD6	792	1.64601663656153	1.58496053851532
1334130	P0DPD6	793	1.96103797968316	1.67364114721863
1334131	P0DPD6	794	1.99865026704449	1.75664113279066
1334132	P0DPD6	795	0.741299319216924	0.676862910957012
1334133	P0DPD6	796	0.867872951126299	1.01410771588819
1334134	P0DPD6	797	0.98003177336706	0.996474074916779
1334135	P0DPD6	798	0.374738561016982	0.37329003828563
1334136	P0DPD6	799	0.589427160557295	0.580769002026349
1334137	P0DPD6	8	1.36993075825436	1.14899587388572
1334138	P0DPD6	80	1.27999540751791	1.10440086724384
1334139	P0DPD6	800	0.546267187762535	0.539058420049904
1334140	P0DPD6	801	0.507776534612412	0.501860353425079
1334141	P0DPD6	802	0.618264634125756	0.608638060493803
1334142	P0DPD6	803	0.53934631576179	0.532369963587981
1334143	P0DPD6	804	0.56687020788541	0.558969553077816
1334144	P0DPD6	805	0.380166134995603	0.378535344403987
1334145	P0DPD6	806	0.380594075349444	0.378948913738121
1334146	P0DPD6	807	0.233635082865099	0.236925072983099
1334147	P0DPD6	808	0.657776918910353	0.646823450494435
1334148	P0DPD6	809	0.472332774468383	0.467606859566981
1334149	P0DPD6	81	1.3900009115677	1.21071218528725
1334150	P0DPD6	810	0.624566341316807	0.614728144832683
1334151	P0DPD6	811	0.692606213886467	0.680483114048704
1334152	P0DPD6	82	1.36993340618062	1.19131858343095
1334153	P0DPD6	83	1.3688068608435	1.1902298695465
1334154	P0DPD6	84	1.31844703887169	1.14156122249561
1334155	P0DPD6	85	1.3879586935792	1.20873854871366
1334156	P0DPD6	86	1.38703904252323	1.20784978122202
1334157	P0DPD6	87	1.32644933470416	1.14929478659925
1334158	P0DPD6	88	1.26698669511599	1.09182901119498
1334159	P0DPD6	89	1.32478520067818	1.14768653723727
1334160	P0DPD6	9	1.406364186637	1.18420580111306
1334161	P0DPD6	90	1.37835545266746	1.19945780219434
1334162	P0DPD6	91	1.31328725747342	1.136574715993
1334163	P0DPD6	92	1.35611227417155	1.17796159031112
1334164	P0DPD6	93	1.34508366220804	1.16730333930671
1334165	P0DPD6	94	1.38646594554955	1.20729592989282
1334166	P0DPD6	95	1.33592087823385	1.15844825837546
1334167	P0DPD6	96	1.41977914756111	1.23949041365694
1334168	P0DPD6	97	1.33792398089591	1.16038409318681
1334169	P0DPD6	98	1.39008322350512	1.21079173303929
1334170	P0DPD6	99	1.44242303397082	1.2613738769494
1334171	P0DPD7	1	0.289864821336238	0.229323871903193
1334172	P0DPD7	10	0.105288859836614	0.0509463087471301
1334173	P0DPD7	100	2.317485401114	2.0625903688863
1334174	P0DPD7	101	2.1213714425031	1.91971306326933
1334175	P0DPD7	102	1.85150009871918	1.62133267007597
1334176	P0DPD7	103	1.85992902694331	1.65081641601817
1334177	P0DPD7	104	1.82760816618032	1.58746101494666
1334178	P0DPD7	105	1.99502595809701	1.89236263167203
1334179	P0DPD7	106	1.70898113816001	1.60311851332212
1334180	P0DPD7	107	2.04784826259937	1.71484411839684
1334181	P0DPD7	108	2.23083126191548	1.90534683664408
1334182	P0DPD7	109	2.38883259373705	2.02592226086491
1334183	P0DPD7	11	0.0929791355395657	0.0390499675042592
1334184	P0DPD7	110	2.02561697589405	1.81801010816386
1334185	P0DPD7	111	1.92667029989535	1.70958103590978
1334186	P0DPD7	112	2.00493033235854	1.77467576591269
1334187	P0DPD7	113	2.19285872012266	1.9562931747283
1334188	P0DPD7	114	2.23122434934019	1.92572169046683
1334189	P0DPD7	115	2.14836260187617	2.00520366557327
1334190	P0DPD7	116	1.94876771205038	1.83364941371401
1334191	P0DPD7	117	2.24367301794218	2.08653132618292
1334192	P0DPD7	118	1.87591451267209	1.87422884452271
1334193	P0DPD7	119	2.00124585042309	1.98254612015226
1334194	P0DPD7	12	0.0686064642858758	0.0154957751245225
1334195	P0DPD7	120	2.07244907570093	1.83559646930868
1334196	P0DPD7	121	1.84753876405598	1.66488984485592
1334197	P0DPD7	122	1.86457848662316	1.68135734237669
1334198	P0DPD7	123	1.92786838915662	1.74252185423717
1334199	P0DPD7	124	2.44194717080411	2.05533454975734
1334200	P0DPD7	125	2.17270231975627	1.95469250675965
1334201	P0DPD7	126	2.32808398912981	2.12619405205319
1334202	P0DPD7	127	2.45412380938303	2.21588129071603
1334203	P0DPD7	128	2.28795389075774	2.19839768229163
1334204	P0DPD7	129	2.30258729804034	2.19973446640461
1334205	P0DPD7	13	0.160210952690603	0.104024017280402
1334206	P0DPD7	130	2.45001593553278	2.12645043903083
1334207	P0DPD7	131	2.08055142226929	1.88700015256338
1334208	P0DPD7	132	2.31974679551259	1.98038990872981
1334209	P0DPD7	133	2.47334104846877	2.06117746028931
1334210	P0DPD7	134	2.51688990831831	2.26282494333334
1334211	P0DPD7	135	2.45706244195503	2.22634446924711
1334212	P0DPD7	136	2.39962640507762	2.13871730560626
1334213	P0DPD7	137	2.27311428746112	2.15955971670578
1334214	P0DPD7	138	1.47144624539396	1.24710228531351
1334215	P0DPD7	139	1.75468585084425	1.45318146133223
1334216	P0DPD7	14	0.443902019800239	0.509467660039995
1334217	P0DPD7	140	1.69943836060138	1.5593503564008
1334218	P0DPD7	141	1.63723053737225	1.52056946218551
1334219	P0DPD7	142	1.79861190857948	1.64441141788795
1334220	P0DPD7	143	1.76403209415138	1.75409887730706
1334221	P0DPD7	144	1.7476761576119	1.72548699643747
1334222	P0DPD7	145	1.5445873719313	1.31345656199444
1334223	P0DPD7	146	1.5061584480923	1.32296893930401
1334224	P0DPD7	147	1.5565872491926	1.37170424903811
1334225	P0DPD7	148	2.59870381979348	2.22732048159924
1334226	P0DPD7	149	2.71590370745229	2.34058458269285
1334227	P0DPD7	15	0.674692020621548	0.399239221101708
1334228	P0DPD7	150	2.66605874169652	2.29241350204468
1334229	P0DPD7	151	2.64894126458933	2.27587086112356
1334230	P0DPD7	152	2.55775633825745	2.18774809137882
1334231	P0DPD7	153	2.57967414326055	2.20892985640616
1334232	P0DPD7	154	2.83377175980335	2.45449441028639
1334233	P0DPD7	155	2.81106512206001	2.36490157747884
1334234	P0DPD7	156	2.84312808174286	2.55544887788944
1334235	P0DPD7	157	2.97390556868805	2.70317249419722
1334236	P0DPD7	158	3.13136959719691	2.82322865873321
1334237	P0DPD7	159	2.75233845648367	2.60003209734367
1334238	P0DPD7	16	0.620541322118874	0.422740532713642
1334239	P0DPD7	160	2.90340930818773	2.73322450697477
1334240	P0DPD7	161	3.12024572207686	2.72701741593187
1334241	P0DPD7	162	2.69702993610373	2.3646647776441
1334242	P0DPD7	163	2.93797682840395	2.59752023265213
1334243	P0DPD7	164	2.93197726266618	2.59172214330396
1334244	P0DPD7	165	2.56259850855919	2.08067461175965
1334245	P0DPD7	166	2.15897363271288	1.69060419740193
1334246	P0DPD7	167	2.30050730668535	1.82738491176264
1334247	P0DPD7	168	2.56335886797895	2.01376071143353
1334248	P0DPD7	169	2.67563126173764	2.28182386643499
1334249	P0DPD7	17	1.34246518808823	1.10011517623391
1334250	P0DPD7	170	2.45258210904112	2.08760298874585
1334251	P0DPD7	171	2.64054752619968	2.23713624951911
1334252	P0DPD7	172	2.50570621013114	2.2499291718832
1334253	P0DPD7	173	2.39264128593988	2.12785596803061
1334254	P0DPD7	174	2.36014335107735	1.88068763165503
1334255	P0DPD7	175	2.44130310005772	2.00577267544443
1334256	P0DPD7	176	1.70112297860458	1.55243354386566
1334257	P0DPD7	177	1.92125348143678	1.73305172791145
1334258	P0DPD7	178	1.7172879505489	1.67904175300566
1334259	P0DPD7	179	2.40945172216545	2.08815020426616
1334260	P0DPD7	18	1.2350784399969	1.15589574508595
1334261	P0DPD7	180	2.30126017810492	2.14315300366947
1334262	P0DPD7	181	2.44598866260149	2.30435911751698
1334263	P0DPD7	182	2.37219328501611	2.20092198974745
1334264	P0DPD7	183	2.06189942507624	2.04415438553473
1334265	P0DPD7	184	2.07835538627612	2.04725251887132
1334266	P0DPD7	185	2.16853109993112	1.9186382255479
1334267	P0DPD7	186	2.10946221364077	1.90820376809204
1334268	P0DPD7	187	2.00961559414529	1.81171018068083
1334269	P0DPD7	188	1.57351282817993	1.31283359296363
1334270	P0DPD7	189	1.62498923388162	1.67010139550041
1334271	P0DPD7	19	1.41795241995201	1.35396635889322
1334272	P0DPD7	190	1.37077200125121	1.4457591190024
1334273	P0DPD7	191	1.69927637966705	1.7311117856933
1334274	P0DPD7	192	1.72762564436187	1.5377421344395
1334275	P0DPD7	193	2.19398971423664	1.88335268353722
1334276	P0DPD7	194	2.18929961865342	1.81117136445503
1334277	P0DPD7	195	2.23149939644335	2.01151507008224
1334278	P0DPD7	196	2.14752706201284	1.95170055675512
1334279	P0DPD7	197	2.08092318999716	1.85521343064628
1334280	P0DPD7	198	1.95647868101743	1.87805401630324
1334281	P0DPD7	199	1.99688081074227	1.90429416203247
1334282	P0DPD7	2	0.193405952499322	0.13610426828783
1334283	P0DPD7	20	1.63747453913279	1.53399658992323
1334284	P0DPD7	200	2.1560747661295	1.84238035166191
1334285	P0DPD7	201	2.17036026573444	1.98831874487767
1334286	P0DPD7	202	2.00156467351322	1.84652949388302
1334287	P0DPD7	203	2.15836440103249	1.96594366587153
1334288	P0DPD7	204	2.17762423836403	2.1276627430811
1334289	P0DPD7	205	1.95815398604789	1.90275749661837
1334290	P0DPD7	206	2.27024539934142	1.88939883779218
1334291	P0DPD7	207	2.11121476185639	1.89526981350379
1334292	P0DPD7	208	2.18355675668318	1.98652030838657
1334293	P0DPD7	209	2.32009761804202	2.08635594399016
1334294	P0DPD7	21	1.38203184415814	1.43023814824322
1334295	P0DPD7	210	2.10705360073821	2.02357235484522
1334296	P0DPD7	211	2.10106589319947	2.00498051888489
1334297	P0DPD7	212	1.92650530494522	1.62052025282566
1334298	P0DPD7	213	2.09556938802391	1.83055764241305
1334299	P0DPD7	214	1.86986371823724	1.78288633418277
1334300	P0DPD7	215	1.76203147250319	1.70001316900918
1334301	P0DPD7	216	1.67131922247002	1.58022726830659
1334302	P0DPD7	217	1.74474910873907	1.79429726514302
1334303	P0DPD7	218	1.64855297910237	1.68852637087385
1334304	P0DPD7	219	1.90661073941481	1.66984426680846
1334305	P0DPD7	22	1.48698723292411	1.39015771412534
1334306	P0DPD7	220	2.00873987758893	1.76854372174679
1334307	P0DPD7	221	1.99965956396065	1.75976834165641
1334308	P0DPD7	222	2.17953283836785	1.86595241706698
1334309	P0DPD7	223	2.12212319494866	1.97003176801708
1334310	P0DPD7	224	2.13392523432677	2.00277534987189
1334311	P0DPD7	225	2.12332265864742	1.96040889415206
1334312	P0DPD7	226	2.09463496320839	2.07579060442895
1334313	P0DPD7	227	1.97313404066685	1.94556469847861
1334314	P0DPD7	228	1.98930494284698	1.74543081059122
1334315	P0DPD7	229	1.95977235509902	1.76354076875609
1334316	P0DPD7	23	2.12488343435907	1.72442169012804
1334317	P0DPD7	230	1.36693097153525	1.15891925481267
1334318	P0DPD7	231	1.38882754910457	1.18008050526229
1334319	P0DPD7	232	1.38837938292256	1.17964738932029
1334320	P0DPD7	233	1.3186542376057	1.11226374189798
1334321	P0DPD7	234	1.39592948700719	1.18694394710196
1334322	P0DPD7	235	1.38142459287052	1.17292615383726
1334323	P0DPD7	236	1.53423718332754	1.25295829255385
1334324	P0DPD7	237	1.49799117176693	1.37749056190022
1334325	P0DPD7	238	1.5653364513552	1.46391214038029
1334326	P0DPD7	239	1.4375069595303	1.30825546274613
1334327	P0DPD7	24	2.14296904772134	1.90146102906956
1334328	P0DPD7	240	1.43309969904328	1.44710222656477
1334329	P0DPD7	241	1.4045305967653	1.40668732039788
1334330	P0DPD7	242	1.47023784862613	1.25442626097577
1334331	P0DPD7	243	1.36134723907869	1.19584318484482
1334332	P0DPD7	244	1.34738461704514	1.1823494531943
1334333	P0DPD7	245	1.39147158093257	1.22495589620722
1334334	P0DPD7	246	1.24600214853096	1.08437159338321
1334335	P0DPD7	247	1.38613865361277	1.21980205833979
1334336	P0DPD7	248	1.45606177634729	1.287377034736
1334337	P0DPD7	249	1.29116106565597	1.38094632363032
1334338	P0DPD7	25	2.40562038769141	2.17662993324398
1334339	P0DPD7	250	1.21494294066967	1.45039376310879
1334340	P0DPD7	251	1.05239690812658	1.28050111701491
1334341	P0DPD7	252	0.428978873206213	0.548797214712509
1334342	P0DPD7	253	0.213711084640586	0.555680259235018
1334343	P0DPD7	254	0.539937578961049	0.744925506423411
1334344	P0DPD7	255	0.146853096177335	0.326823842127996
1334345	P0DPD7	26	2.64475605412058	2.3756150527361
1334346	P0DPD7	27	2.31019854384021	2.19539861593519
1334347	P0DPD7	28	2.02255402688499	1.90460852131848
1334348	P0DPD7	29	2.36584507062236	2.02060948239062
1334349	P0DPD7	3	0.0987291477633278	0.044606883801804
1334350	P0DPD7	30	2.27231070669814	1.97686696107103
1334351	P0DPD7	31	1.58986747507789	1.32863902090903
1334352	P0DPD7	32	1.51523565357446	1.39961949289836
1334353	P0DPD7	33	1.63326106339597	1.6673133844728
1334354	P0DPD7	34	1.62284270187696	1.80035091102534
1334355	P0DPD7	35	1.48177462837185	1.65121495482561
1334356	P0DPD7	36	1.2040246365467	1.17525007049053
1334357	P0DPD7	37	1.47474274806341	1.36922824724152
1334358	P0DPD7	38	1.37201665336064	1.42951295621783
1334359	P0DPD7	39	1.55807594180189	1.63066191002691
1334360	P0DPD7	4	0.117238353865584	0.0624945169131209
1334361	P0DPD7	40	1.55962058198573	1.6000347444465
1334362	P0DPD7	41	1.68219884092275	1.86160262171313
1334363	P0DPD7	42	1.45020493856815	1.62459429228375
1334364	P0DPD7	43	1.45735159823927	1.41573921245451
1334365	P0DPD7	44	1.30947741782273	1.31948170505822
1334366	P0DPD7	45	2.22290038062823	2.17260547126442
1334367	P0DPD7	46	2.12432675748239	2.22044815109576
1334368	P0DPD7	47	1.92365446920185	2.0137095986582
1334369	P0DPD7	48	2.65335803879677	2.26593239119173
1334370	P0DPD7	49	2.78115341106791	2.32178743566114
1334371	P0DPD7	5	0.140404783898358	0.0848829758581389
1334372	P0DPD7	50	2.57888501458544	2.28587265539656
1334373	P0DPD7	51	2.81006149247811	2.53062368092402
1334374	P0DPD7	52	2.90385686117571	2.5891492956838
1334375	P0DPD7	53	1.83697173566345	1.70527477114792
1334376	P0DPD7	54	1.87471334669739	1.88485497029911
1334377	P0DPD7	55	1.64031219578311	1.64552023211911
1334378	P0DPD7	56	1.83752891735964	1.78159712454824
1334379	P0DPD7	57	1.78036905286462	1.74769466938096
1334380	P0DPD7	58	1.75869700290143	1.69463047256783
1334381	P0DPD7	59	1.59623557160398	1.68073081368465
1334382	P0DPD7	6	0.128889755587729	0.0737546432571076
1334383	P0DPD7	60	1.61755693641255	1.6885309614788
1334384	P0DPD7	61	1.76354399333614	1.61385376444806
1334385	P0DPD7	62	2.37087092040028	2.04068370728948
1334386	P0DPD7	63	2.50540580286431	2.13858072843813
1334387	P0DPD7	64	2.18537768342906	1.97240575896611
1334388	P0DPD7	65	2.31173283021804	2.08171246225377
1334389	P0DPD7	66	2.21896785684959	2.12026691737152
1334390	P0DPD7	67	2.15520009849391	2.07997847350407
1334391	P0DPD7	68	2.22722755065151	2.11746717817089
1334392	P0DPD7	69	1.94991145360432	1.99256988326248
1334393	P0DPD7	7	0.122906342190391	0.0679721638242446
1334394	P0DPD7	70	1.96557503199997	1.99490224345854
1334395	P0DPD7	71	2.00515355128142	1.76507783083542
1334396	P0DPD7	72	2.31290915966603	2.06249844306055
1334397	P0DPD7	73	2.32822253151716	2.0772975638795
1334398	P0DPD7	74	2.0899010785437	1.77933065565817
1334399	P0DPD7	75	2.27939510081327	2.12202219566059
1334400	P0DPD7	76	2.47391518661419	2.33134781778072
1334401	P0DPD7	77	2.21428007848388	2.04831179748557
1334402	P0DPD7	78	2.10751309998724	2.08823626982297
1334403	P0DPD7	79	1.99189957866381	1.96370005539083
1334404	P0DPD7	8	0.0678159671067358	0.0147318242863359
1334405	P0DPD7	80	2.15774721254862	1.90048945952298
1334406	P0DPD7	81	2.05317074257541	1.76730492474111
1334407	P0DPD7	82	1.72284263022503	1.59117585495287
1334408	P0DPD7	83	1.68958739656052	1.5462321862615
1334409	P0DPD7	84	2.35983566188055	2.09739770625028
1334410	P0DPD7	85	2.33352584798357	2.09330930056274
1334411	P0DPD7	86	2.32669401067884	2.0545869549269
1334412	P0DPD7	87	2.38664757453108	2.25563318889907
1334413	P0DPD7	88	2.48468859146744	2.33757660259604
1334414	P0DPD7	89	1.9349412264352	1.77839974732239
1334415	P0DPD7	9	0.115303675522012	0.060624808606506
1334416	P0DPD7	90	2.21953260580437	2.02131409378364
1334417	P0DPD7	91	2.08166455199196	1.83901945221718
1334418	P0DPD7	92	2.15214033998533	1.90712853436212
1334419	P0DPD7	93	2.27243335754404	2.02338189239682
1334420	P0DPD7	94	2.44232628462655	2.11992077879813
1334421	P0DPD7	95	2.22425110816693	2.0687300391358
1334422	P0DPD7	96	2.2488488904882	2.11383965948462
1334423	P0DPD7	97	2.52045881613844	2.34420849318356
1334424	P0DPD7	98	2.22640100908784	2.20313170551125
1334425	P0DPD7	99	2.11833243393829	2.08588706416213
1334426	P0DPD8	1	0.241866054261431	0.182936991207913
1334427	P0DPD8	10	0.0826599531388975	0.0290773221205435
1334428	P0DPD8	100	2.31945700264263	2.06449576042989
1334429	P0DPD8	101	2.08388964958097	1.88348997750101
1334430	P0DPD8	102	1.87159709787649	1.64075477524777
1334431	P0DPD8	103	1.89057035221283	1.68042874954765
1334432	P0DPD8	104	1.78032593521258	1.54176660776557
1334433	P0DPD8	105	2.00129886270873	1.89842488067487
1334434	P0DPD8	106	1.71041770138268	1.60450683412455
1334435	P0DPD8	107	2.05172718845192	1.71859278282539
1334436	P0DPD8	108	2.24644345225493	1.92043474108003
1334437	P0DPD8	109	2.28937537296885	1.92980499545956
1334438	P0DPD8	11	0.0813448977155019	0.0278064286632665
1334439	P0DPD8	110	2.03570168211136	1.82775615150327
1334440	P0DPD8	111	1.93873291250804	1.72123856393057
1334441	P0DPD8	112	1.95893962966834	1.7302295151276
1334442	P0DPD8	113	2.15810236759312	1.92270400407985
1334443	P0DPD8	114	1.97892788707652	1.74954653029706
1334444	P0DPD8	115	2.14289567666839	1.84035925616069
1334445	P0DPD8	116	1.86281061883494	1.72924104034604
1334446	P0DPD8	117	2.1717753569085	2.04916805401672
1334447	P0DPD8	118	1.90654383798175	1.7607235606345
1334448	P0DPD8	119	2.06197440894678	2.05404050921024
1334449	P0DPD8	12	0.0671609489872672	0.01409880287323
1334450	P0DPD8	120	1.93005662796578	1.91374756197742
1334451	P0DPD8	121	1.91539364076274	1.683815243102
1334452	P0DPD8	122	1.84995393405395	1.66722390902844
1334453	P0DPD8	123	1.92067154790245	1.73556669607405
1334454	P0DPD8	124	2.07090635900391	1.88075634746614
1334455	P0DPD8	125	1.84074557059066	1.65832477925069
1334456	P0DPD8	126	2.66981813806122	2.24370779029439
1334457	P0DPD8	127	2.87127568279658	2.45973789879058
1334458	P0DPD8	128	2.81026795417191	2.36865898734333
1334459	P0DPD8	129	2.74248730905771	2.44626056068916
1334460	P0DPD8	13	0.0767747170585637	0.0233897230308309
1334461	P0DPD8	130	3.32398128323343	2.73945075821918
1334462	P0DPD8	131	3.50946070222305	2.85105271362446
1334463	P0DPD8	132	3.46460205943899	2.96726157965483
1334464	P0DPD8	133	3.48009592631418	3.00357301068767
1334465	P0DPD8	134	3.57523613889971	3.06339830701815
1334466	P0DPD8	135	3.37549413005841	3.01347002056455
1334467	P0DPD8	136	3.27091912002418	2.89960162402506
1334468	P0DPD8	137	3.24140732189103	2.65531914444639
1334469	P0DPD8	138	2.35516998917176	1.86660173337856
1334470	P0DPD8	139	2.39873309003256	1.87658197172133
1334471	P0DPD8	14	0.371620465575453	0.439613452596105
1334472	P0DPD8	140	1.98850806405889	1.7130748654696
1334473	P0DPD8	141	1.9013372061662	1.77193738484326
1334474	P0DPD8	142	2.2024612168543	1.7857471093464
1334475	P0DPD8	143	2.13958653863976	1.88454495136415
1334476	P0DPD8	144	2.07727940200879	1.84566807887268
1334477	P0DPD8	145	2.05336399934099	1.79043586524146
1334478	P0DPD8	146	2.05368793187523	1.9338549399672
1334479	P0DPD8	147	1.69900497718243	1.5182667348827
1334480	P0DPD8	148	1.96027586093775	1.72170721540676
1334481	P0DPD8	149	1.95254423905287	1.71423523552453
1334482	P0DPD8	15	0.665335476134474	0.390196886489956
1334483	P0DPD8	150	1.94834945873241	1.71018132359873
1334484	P0DPD8	151	2.16916345955861	1.85593126096189
1334485	P0DPD8	152	2.0263213436391	1.87744711807894
1334486	P0DPD8	153	2.11927806744136	1.98862006163755
1334487	P0DPD8	154	2.1444446583927	1.98082157851754
1334488	P0DPD8	155	2.01233546240116	1.99625487136989
1334489	P0DPD8	156	1.96697315880586	1.93961071029767
1334490	P0DPD8	157	2.09685722964106	1.84937129490087
1334491	P0DPD8	158	1.9865726069801	1.78944101916614
1334492	P0DPD8	159	1.93390150368522	1.73853870784593
1334493	P0DPD8	16	0.621650215971664	0.423812187882886
1334494	P0DPD8	160	1.9269400636781	1.73181104572547
1334495	P0DPD8	161	1.9380795831941	1.74257647980393
1334496	P0DPD8	162	1.37307660160324	1.15203607406176
1334497	P0DPD8	163	1.32296508825383	1.10360739697562
1334498	P0DPD8	164	1.35959358695105	1.13900584369962
1334499	P0DPD8	165	1.5383537967477	1.24411423324486
1334500	P0DPD8	166	1.51294268620771	1.37911754782048
1334501	P0DPD8	167	1.53675504175241	1.42346811746029
1334502	P0DPD8	168	1.5355429107992	1.39017675815925
1334503	P0DPD8	169	1.45146319968943	1.45202661795371
1334504	P0DPD8	17	1.19149763437506	1.11377846261838
1334505	P0DPD8	170	1.40706928130704	1.39631832194795
1334506	P0DPD8	171	1.52179971131527	1.29143415269645
1334507	P0DPD8	172	1.36172238774535	1.18338330601122
1334508	P0DPD8	173	1.37035154295747	1.19172267841013
1334509	P0DPD8	174	1.3710511053644	1.19239874823206
1334510	P0DPD8	175	1.33030168697931	1.15301776983974
1334511	P0DPD8	176	1.87280417615429	1.6753168525401
1334512	P0DPD8	177	1.92430331940199	1.72508656037483
1334513	P0DPD8	178	1.84694826962036	1.65032923463342
1334514	P0DPD8	179	1.94114822679431	1.74136578497059
1334515	P0DPD8	18	1.2574452604657	1.19884932336133
1334516	P0DPD8	180	1.92861851742542	1.72925684615691
1334517	P0DPD8	181	1.96104597343761	1.7605953288922
1334518	P0DPD8	182	1.95464158395462	1.75440601052053
1334519	P0DPD8	183	1.97061220127905	1.7698403053078
1334520	P0DPD8	184	1.97838564382705	1.77735270143881
1334521	P0DPD8	185	1.95328866855555	1.7530985284948
1334522	P0DPD8	186	2.25534287451345	1.97736047632754
1334523	P0DPD8	187	2.21542635347205	2.09834549861419
1334524	P0DPD8	188	2.27351835990513	2.1758245457742
1334525	P0DPD8	189	2.22291694221257	2.09480248230669
1334526	P0DPD8	19	1.40114612794062	1.30560451898126
1334527	P0DPD8	190	2.19920200242815	2.21498995400903
1334528	P0DPD8	191	2.12744326598532	2.13283580057865
1334529	P0DPD8	192	2.25938011562799	2.0445802279228
1334530	P0DPD8	193	2.13055704753697	1.96673406165905
1334531	P0DPD8	194	2.09352322514748	1.93094390275364
1334532	P0DPD8	195	1.94467650962975	1.787095732157
1334533	P0DPD8	196	2.05995362040429	1.89850162673052
1334534	P0DPD8	197	2.13296349511644	1.96905969632784
1334535	P0DPD8	198	2.09194873003754	1.92942228206895
1334536	P0DPD8	199	2.13844238035324	1.97435459057848
1334537	P0DPD8	2	0.172371437815502	0.115776131075456
1334538	P0DPD8	20	1.62918585552747	1.55970098084785
1334539	P0DPD8	200	2.06809435168425	1.90636897736616
1334540	P0DPD8	201	2.11026738335112	1.94712576150272
1334541	P0DPD8	202	2.01098870688038	1.85118104455081
1334542	P0DPD8	203	2.00717352998243	1.84749398827036
1334543	P0DPD8	204	1.8956925205299	1.73975671499407
1334544	P0DPD8	205	2.0572377272129	1.89587693819938
1334545	P0DPD8	206	1.60470161816864	1.34297500634581
1334546	P0DPD8	207	1.70074119287611	1.76464734171792
1334547	P0DPD8	208	1.64261225400599	1.67635054500048
1334548	P0DPD8	209	1.57908684451919	1.75806445537928
1334549	P0DPD8	21	1.46435929734201	1.36828966600253
1334550	P0DPD8	210	1.45703990279228	1.46071467734757
1334551	P0DPD8	211	1.4660585948253	1.49076838175139
1334552	P0DPD8	212	1.77737532203248	1.75951058999436
1334553	P0DPD8	213	1.54104521065344	1.67422289639933
1334554	P0DPD8	214	1.56176510387814	1.68144177112538
1334555	P0DPD8	215	2.18991453318996	1.9436342010767
1334556	P0DPD8	216	2.1612995624944	1.91598017342877
1334557	P0DPD8	217	2.33003022647801	2.07904455313762
1334558	P0DPD8	218	2.29797161612936	1.98041380406793
1334559	P0DPD8	219	2.26080094928805	2.10405246974896
1334560	P0DPD8	22	1.49241436523607	1.53850861384743
1334561	P0DPD8	220	2.37537607848874	2.23611783311651
1334562	P0DPD8	221	2.52365914591958	2.34730135003782
1334563	P0DPD8	222	2.28708379314119	2.26177665069814
1334564	P0DPD8	223	2.04826559049756	2.01817319346385
1334565	P0DPD8	224	2.40176553406446	2.144040220839
1334566	P0DPD8	225	2.23505965133151	2.02958341412989
1334567	P0DPD8	226	2.03294755606504	1.83425861264932
1334568	P0DPD8	227	2.14152213269066	1.93918705642839
1334569	P0DPD8	228	1.71072927230972	1.47834975057961
1334570	P0DPD8	229	1.94158300471956	1.63380226697896
1334571	P0DPD8	23	1.91767379038122	1.59181925043033
1334572	P0DPD8	230	1.648134754463	1.50976961918166
1334573	P0DPD8	231	1.66542943668653	1.54782139089008
1334574	P0DPD8	232	1.75429466680887	1.6015824301443
1334575	P0DPD8	233	1.59305476451364	1.58886327908549
1334576	P0DPD8	234	1.88684521474684	1.85998250211851
1334577	P0DPD8	235	2.01566955287278	1.76871894177489
1334578	P0DPD8	236	1.5484138164182	1.36380529508402
1334579	P0DPD8	237	1.73042858128945	1.53970767127846
1334580	P0DPD8	238	2.45533796313763	2.20014422683477
1334581	P0DPD8	239	2.35920216874702	2.10723684823497
1334582	P0DPD8	24	2.05354805056143	1.72313060446398
1334583	P0DPD8	240	2.40357433354873	2.08247018910789
1334584	P0DPD8	241	2.46176692106377	2.29826963666165
1334585	P0DPD8	242	2.50919230838895	2.36544026929074
1334586	P0DPD8	243	2.6258317831958	2.44604284329884
1334587	P0DPD8	244	2.55148204295227	2.51729592374348
1334588	P0DPD8	245	2.37573698517668	2.33464749982306
1334589	P0DPD8	246	2.64342769155906	2.37758692112809
1334590	P0DPD8	247	2.18035126660536	1.97671223701469
1334591	P0DPD8	248	2.1966073126227	1.99242237527737
1334592	P0DPD8	249	2.14843406827249	1.94586687657268
1334593	P0DPD8	25	2.39921427770828	1.98954000205556
1334594	P0DPD8	250	2.19556202855755	1.79427929753136
1334595	P0DPD8	251	2.12338673631558	1.88408885714988
1334596	P0DPD8	252	2.19410219279268	1.9737674358154
1334597	P0DPD8	253	2.20920761617762	1.95624565753595
1334598	P0DPD8	254	1.95527944212657	1.85395087639715
1334599	P0DPD8	255	2.00459615515425	1.88880623741872
1334600	P0DPD8	256	2.04819451171841	1.71517873983723
1334601	P0DPD8	257	1.93887435481729	1.65618054133829
1334602	P0DPD8	258	2.83915811155357	2.42869889432719
1334603	P0DPD8	259	2.92118910279185	2.47585520093768
1334604	P0DPD8	26	2.61209345275893	2.3548313786414
1334605	P0DPD8	260	2.66499027900302	2.3713660226319
1334606	P0DPD8	261	2.64343250432208	2.35813544154418
1334607	P0DPD8	262	2.76855167923359	2.47905288574158
1334608	P0DPD8	263	2.6187428884408	2.33427494811708
1334609	P0DPD8	264	2.50887702061156	2.22809857705456
1334610	P0DPD8	265	2.71816079271837	2.43035421735146
1334611	P0DPD8	266	2.63851221467846	2.35338038422512
1334612	P0DPD8	267	2.84222316028849	2.4826016182447
1334613	P0DPD8	268	2.6595505540912	2.46562456579033
1334614	P0DPD8	269	3.00213853263152	2.81804569002199
1334615	P0DPD8	27	2.40178161303253	2.17292007165857
1334616	P0DPD8	270	2.82046003489621	2.61034835457609
1334617	P0DPD8	271	2.6431287960333	2.58207824345972
1334618	P0DPD8	272	2.59092244443044	2.51881987002857
1334619	P0DPD8	273	2.78010372892112	2.4858863594087
1334620	P0DPD8	274	2.63096755218901	2.38840923584107
1334621	P0DPD8	275	2.51553467152147	2.27685280241243
1334622	P0DPD8	276	2.63992108277471	2.3970620904953
1334623	P0DPD8	277	2.76900932563468	2.52181531408074
1334624	P0DPD8	278	2.64683498378806	2.40374381006833
1334625	P0DPD8	279	1.90133554585617	1.5949063913896
1334626	P0DPD8	28	2.20172800853515	1.94746469914044
1334627	P0DPD8	280	1.71061735070606	1.57015393557339
1334628	P0DPD8	281	1.85633766449044	1.73231857126735
1334629	P0DPD8	282	1.75197564676557	1.59934128703513
1334630	P0DPD8	283	1.72405329404388	1.71546263842124
1334631	P0DPD8	284	1.57372952323938	1.55738180816444
1334632	P0DPD8	285	1.72475004445766	1.48756904249207
1334633	P0DPD8	286	1.62572866150606	1.43852376627881
1334634	P0DPD8	287	2.15939027464063	1.91413500295287
1334635	P0DPD8	288	2.3316303985949	2.08059098854839
1334636	P0DPD8	289	2.48450700370045	2.16068499218454
1334637	P0DPD8	29	2.30203875929715	2.18751285187987
1334638	P0DPD8	290	2.26834500969927	2.11134318681483
1334639	P0DPD8	291	2.56068343746063	2.41520223208014
1334640	P0DPD8	292	2.49284028664245	2.3175174444174
1334641	P0DPD8	293	2.40657961504159	2.37725958436265
1334642	P0DPD8	294	2.1033580140203	2.07141551265052
1334643	P0DPD8	295	2.42071566475476	2.16235397148433
1334644	P0DPD8	296	2.38003045414914	2.16968583226325
1334645	P0DPD8	297	2.09891561003423	1.89801133872247
1334646	P0DPD8	298	2.34062985476036	2.13160837705859
1334647	P0DPD8	299	2.4842654035202	2.27042038140736
1334648	P0DPD8	3	0.0952438634371158	0.0412386416972276
1334649	P0DPD8	30	2.21764930250123	2.09315214078518
1334650	P0DPD8	300	2.32651630323031	2.11796878440008
1334651	P0DPD8	301	1.65239728850525	1.37624653952371
1334652	P0DPD8	302	2.23467014796137	1.83052156510732
1334653	P0DPD8	303	2.14720038354043	1.90555026889349
1334654	P0DPD8	304	2.39918128107857	2.17040706360717
1334655	P0DPD8	305	2.49428232677091	2.23019450834035
1334656	P0DPD8	306	2.37228063044947	2.25539587253908
1334657	P0DPD8	307	2.17512197464055	2.05205295836893
1334658	P0DPD8	308	2.35752040915656	2.01256437828116
1334659	P0DPD8	309	1.95471353124125	1.66841044994633
1334660	P0DPD8	31	1.42832713534805	1.21825362316204
1334661	P0DPD8	310	2.24080968835219	1.99282020385045
1334662	P0DPD8	311	2.18488153201346	1.93877021728417
1334663	P0DPD8	312	2.40718614240937	2.15360943230763
1334664	P0DPD8	313	2.44081276697952	2.18610681332764
1334665	P0DPD8	314	2.33334061659818	2.01459504881743
1334666	P0DPD8	315	2.28860848444355	2.13092617701893
1334667	P0DPD8	316	2.54096080641743	2.39614192305652
1334668	P0DPD8	317	2.56584694348819	2.38807240421014
1334669	P0DPD8	318	2.21176396994948	2.18898620491569
1334670	P0DPD8	319	2.19104976171807	2.15616241108808
1334671	P0DPD8	32	1.3778650395614	1.16948613683805
1334672	P0DPD8	320	2.37879572613452	2.12184178106701
1334673	P0DPD8	321	1.83950136176044	1.60279743776547
1334674	P0DPD8	322	1.82067063448976	1.58459908075456
1334675	P0DPD8	323	2.09400528646331	1.78110592974867
1334676	P0DPD8	324	1.81878465833382	1.67468878719237
1334677	P0DPD8	325	1.87762481401531	1.75289085938079
1334678	P0DPD8	326	1.90228946420803	1.74460729159079
1334679	P0DPD8	327	1.80588220109616	1.79454358112427
1334680	P0DPD8	328	1.62312242250348	1.60511600354048
1334681	P0DPD8	329	1.82018059807729	1.57979486359575
1334682	P0DPD8	33	1.36797824813366	1.15993136194762
1334683	P0DPD8	330	1.55351793609344	1.36873800908604
1334684	P0DPD8	331	1.56782493448885	1.3825645523104
1334685	P0DPD8	332	1.51799076155488	1.33440390204133
1334686	P0DPD8	333	2.24467751407429	1.99655814091125
1334687	P0DPD8	334	2.3813049199942	2.12859734867329
1334688	P0DPD8	335	2.30641581356064	1.98857442990654
1334689	P0DPD8	336	2.35326861387486	2.19341490105213
1334690	P0DPD8	337	2.42919262184859	2.28812711852951
1334691	P0DPD8	338	2.56740927404383	2.38958226884851
1334692	P0DPD8	339	2.29633596840327	2.27071812099435
1334693	P0DPD8	34	1.64170672352755	1.35681880905139
1334694	P0DPD8	340	2.11213613928764	2.07989885241776
1334695	P0DPD8	341	2.44856147226143	2.18926466584992
1334696	P0DPD8	342	2.08212101197755	1.88178073398284
1334697	P0DPD8	343	2.20329577649799	1.99888622830373
1334698	P0DPD8	344	2.13854822586939	1.93631301883691
1334699	P0DPD8	345	2.06260910443921	1.82535224930333
1334700	P0DPD8	346	2.0743818149846	1.85806748724126
1334701	P0DPD8	347	1.98606088537668	1.74059260205074
1334702	P0DPD8	348	1.95432850225779	1.85303187082826
1334703	P0DPD8	349	2.00870814241668	1.89278013662879
1334704	P0DPD8	35	1.51237757258793	1.3913938410715
1334705	P0DPD8	350	2.17113620985765	1.83399183091459
1334706	P0DPD8	351	2.31269564463739	1.99807225170321
1334707	P0DPD8	352	2.34070644371419	1.95749367143427
1334708	P0DPD8	353	2.33875201762188	2.11516595209574
1334709	P0DPD8	354	2.34632531083312	2.14382279681359
1334710	P0DPD8	355	2.29245037629566	2.0596371471835
1334711	P0DPD8	356	2.28234658752408	2.19297868255532
1334712	P0DPD8	357	2.13872448573887	2.04137446701599
1334713	P0DPD8	358	2.43114228927226	2.11892602036185
1334714	P0DPD8	359	2.14918168744406	2.00599524474983
1334715	P0DPD8	36	1.5523323791998	1.45134476874999
1334716	P0DPD8	360	2.34154338269797	2.21323495902483
1334717	P0DPD8	361	2.13429935397954	1.980830629881
1334718	P0DPD8	362	2.2788605416811	2.26364320896142
1334719	P0DPD8	363	2.04162632550312	2.02157054503044
1334720	P0DPD8	364	2.18743341061464	1.94671941997021
1334721	P0DPD8	365	2.1996322390478	1.88880572204606
1334722	P0DPD8	366	2.39865731674663	2.01349844816851
1334723	P0DPD8	367	2.4899312500736	2.26126830944198
1334724	P0DPD8	368	2.45380036541049	2.24768864250561
1334725	P0DPD8	369	2.46464344443688	2.22604765718624
1334726	P0DPD8	37	1.62612209832826	1.49053656023992
1334727	P0DPD8	370	2.43707519330555	2.34251121878372
1334728	P0DPD8	371	2.37193720127072	2.26675547305596
1334729	P0DPD8	372	2.06948769754069	1.85438936440508
1334730	P0DPD8	373	1.98118691202111	1.92861495430089
1334731	P0DPD8	374	2.16917915596314	2.13163195143001
1334732	P0DPD8	375	1.9145705446582	1.85345362900426
1334733	P0DPD8	376	2.10363713478617	2.1792770377052
1334734	P0DPD8	377	1.94163189925833	2.00990702767378
1334735	P0DPD8	378	1.98651886818593	1.83752486849592
1334736	P0DPD8	379	2.99823855937726	2.51672431833666
1334737	P0DPD8	38	1.51568009643809	1.5269094231903
1334738	P0DPD8	380	2.89732970927702	2.57876524551832
1334739	P0DPD8	381	2.86169777202907	2.56566777043043
1334740	P0DPD8	382	2.99394399106768	2.66135298565704
1334741	P0DPD8	383	2.81269711805502	2.62929873454667
1334742	P0DPD8	384	2.66887621622468	2.47750239503129
1334743	P0DPD8	385	2.40446928013743	2.18916864640384
1334744	P0DPD8	386	2.57712313984561	2.49913049418842
1334745	P0DPD8	387	2.38538271549636	2.30102385735656
1334746	P0DPD8	388	2.29096682010434	2.09429497950538
1334747	P0DPD8	389	2.235952080665	2.04112773562852
1334748	P0DPD8	39	1.46547524620242	1.46558533705004
1334749	P0DPD8	390	2.2953167190301	2.09849880087003
1334750	P0DPD8	391	2.29531068416774	2.09849296866938
1334751	P0DPD8	392	2.3552086640488	2.15637946484335
1334752	P0DPD8	393	2.0945143505387	1.90443974314416
1334753	P0DPD8	394	2.38976175066913	2.18977219562355
1334754	P0DPD8	395	2.51824971450943	2.31394529865661
1334755	P0DPD8	396	2.54015826796529	2.26746939733459
1334756	P0DPD8	397	2.29842948344657	2.19341938103001
1334757	P0DPD8	398	2.51662741697366	2.42562770544712
1334758	P0DPD8	399	2.56859680657581	2.44373193398171
1334759	P0DPD8	4	0.130520299282237	0.0753304303123816
1334760	P0DPD8	40	1.65030679629284	1.42844816406595
1334761	P0DPD8	400	2.12357275038268	2.15675861990333
1334762	P0DPD8	401	2.26041708911368	2.27620226888474
1334763	P0DPD8	402	2.50599699058166	2.2977734065411
1334764	P0DPD8	403	2.38117518152735	2.22379412971803
1334765	P0DPD8	404	2.01609711612743	1.87097605341669
1334766	P0DPD8	405	2.38194268589608	2.22453585988643
1334767	P0DPD8	406	2.43389379846051	2.27474235908166
1334768	P0DPD8	407	1.97549061321984	1.72060973343652
1334769	P0DPD8	408	1.93688006744897	1.65117586648241
1334770	P0DPD8	409	1.4903075623606	1.36270610325452
1334771	P0DPD8	41	1.74547270406177	1.56706901421703
1334772	P0DPD8	410	2.03926184939027	1.83618457268752
1334773	P0DPD8	411	1.86885577876945	1.67150104956036
1334774	P0DPD8	412	2.0177316478817	1.8153773947205
1334775	P0DPD8	413	2.18156602690669	1.97370991567406
1334776	P0DPD8	414	2.18055377477848	1.97273165682355
1334777	P0DPD8	415	1.9469708431589	1.74699286722914
1334778	P0DPD8	416	2.24460673622777	2.03463360268597
1334779	P0DPD8	417	2.59383890081811	2.30448918702023
1334780	P0DPD8	418	2.22127557922868	2.10399829667273
1334781	P0DPD8	419	2.38265236901387	2.2812936352705
1334782	P0DPD8	42	1.56031678128434	1.38813096594351
1334783	P0DPD8	420	2.52482010069866	2.38656718060396
1334784	P0DPD8	421	2.42415305134456	2.43238673530761
1334785	P0DPD8	422	2.13406894926424	2.13923898129587
1334786	P0DPD8	423	2.40926164697421	2.18942846333991
1334787	P0DPD8	424	2.48573169505257	2.3099812949602
1334788	P0DPD8	425	2.02167137361051	1.86150496779545
1334789	P0DPD8	426	2.04887037076298	1.88779057288144
1334790	P0DPD8	427	2.3742655730814	2.20225840921641
1334791	P0DPD8	428	2.39424258038135	2.22156455207687
1334792	P0DPD8	429	2.29709656737358	2.12768087984856
1334793	P0DPD8	43	1.49190207478835	1.32201375040992
1334794	P0DPD8	430	2.26775220973837	2.09932195940833
1334795	P0DPD8	431	1.96322959514178	1.72158289209068
1334796	P0DPD8	432	1.84406831100549	1.57430332787835
1334797	P0DPD8	433	1.8382310571592	1.71176812012993
1334798	P0DPD8	434	1.90190882105733	1.95905939304523
1334799	P0DPD8	435	1.82881754464002	1.85630272143886
1334800	P0DPD8	436	1.6804269625354	1.85600138689956
1334801	P0DPD8	437	1.78967537132626	1.71480096519952
1334802	P0DPD8	438	1.73151493214678	1.62647372601071
1334803	P0DPD8	439	1.75176397852884	1.7891487928218
1334804	P0DPD8	44	1.48219619662237	1.31263381338307
1334805	P0DPD8	440	2.38607139627452	2.12561749878846
1334806	P0DPD8	441	2.44728142783421	2.3278780059846
1334807	P0DPD8	442	2.15363742786353	2.03128990196408
1334808	P0DPD8	443	2.45417875731243	2.10597676233514
1334809	P0DPD8	444	2.24659567617982	1.86551774547473
1334810	P0DPD8	445	2.81620253100501	2.38517632761227
1334811	P0DPD8	446	2.79626918042452	2.38725025194164
1334812	P0DPD8	447	2.77371014920542	2.3333288603253
1334813	P0DPD8	448	2.57350337748656	2.28295141858153
1334814	P0DPD8	449	2.78139145310938	2.29695233841049
1334815	P0DPD8	45	2.17973955918491	2.13089406913859
1334816	P0DPD8	450	2.55259347824969	2.23539889152846
1334817	P0DPD8	451	2.79215597943758	2.48825432235234
1334818	P0DPD8	452	2.96907430262892	2.62711147077696
1334819	P0DPD8	453	2.77933802409054	2.58685290390402
1334820	P0DPD8	454	2.43693923757647	2.24314728823601
1334821	P0DPD8	455	2.73862076490427	2.31893605655597
1334822	P0DPD8	456	1.92518500942667	1.73937215713659
1334823	P0DPD8	457	2.03312673336285	1.86502687711974
1334824	P0DPD8	458	1.7292217281375	1.53920762383572
1334825	P0DPD8	459	1.71284057475359	1.66648259997905
1334826	P0DPD8	46	2.05756786625342	2.15593114552433
1334827	P0DPD8	460	1.71951057257	1.66012340047937
1334828	P0DPD8	461	2.48556390739273	2.22935512860395
1334829	P0DPD8	462	2.41904620249866	2.0974224844032
1334830	P0DPD8	463	2.2234887528662	2.06799328512028
1334831	P0DPD8	464	2.39602964514793	2.25607781523562
1334832	P0DPD8	465	2.48638794065569	2.31128178000906
1334833	P0DPD8	466	2.23833617130121	2.21466606315022
1334834	P0DPD8	467	1.9907989820495	1.96263641882362
1334835	P0DPD8	468	2.23338594181584	1.98131512323423
1334836	P0DPD8	469	2.27936836389253	2.0724041590904
1334837	P0DPD8	47	1.91337076250418	2.0037712376385
1334838	P0DPD8	470	1.75430331480028	1.43548758385129
1334839	P0DPD8	471	2.11411036721499	1.7155629319372
1334840	P0DPD8	472	1.96755305889605	1.73348835961
1334841	P0DPD8	473	1.98003566510174	1.76688965361369
1334842	P0DPD8	474	2.13984215734847	1.88920961767129
1334843	P0DPD8	475	1.84423391083747	1.74663445713114
1334844	P0DPD8	476	1.80668781754459	1.69754402372493
1334845	P0DPD8	477	1.94081536444359	1.61140558070514
1334846	P0DPD8	478	1.96349486327125	1.67997424809187
1334847	P0DPD8	479	2.36237078632896	2.0324690232655
1334848	P0DPD8	48	2.52040003349828	2.13743935886756
1334849	P0DPD8	480	2.51271596824022	2.14564540509174
1334850	P0DPD8	481	2.43249123230522	2.21122078294454
1334851	P0DPD8	482	2.31673752248677	2.08654908780343
1334852	P0DPD8	483	2.07815027211767	1.91679957134713
1334853	P0DPD8	484	2.01764068980116	1.826202077544
1334854	P0DPD8	485	2.02103709366958	1.78042797482204
1334855	P0DPD8	486	2.10493147876773	1.86150503304077
1334856	P0DPD8	487	2.43841216409618	2.18378682707939
1334857	P0DPD8	488	2.67061131938677	2.34053958459862
1334858	P0DPD8	489	2.36278286636591	2.20260964754466
1334859	P0DPD8	49	2.76334156436004	2.30457374334039
1334860	P0DPD8	490	2.38846943778431	2.24877149346153
1334861	P0DPD8	491	2.55332792868854	2.37597380082251
1334862	P0DPD8	492	2.40679746644817	2.37747011992058
1334863	P0DPD8	493	2.11141339209748	2.07920037640002
1334864	P0DPD8	494	2.48705029905495	2.22646096745054
1334865	P0DPD8	495	2.38200882407473	2.17159776490866
1334866	P0DPD8	496	2.23490855943304	2.02943739617369
1334867	P0DPD8	497	2.07011787417464	1.87018068349894
1334868	P0DPD8	498	1.97415776067799	1.68720170659857
1334869	P0DPD8	499	1.68511752547551	1.55097399153547
1334870	P0DPD8	5	0.142183762108249	0.0866022127263088
1334871	P0DPD8	50	2.58936855570583	2.29600414003361
1334872	P0DPD8	500	2.49098500294189	2.22101440212085
1334873	P0DPD8	501	2.54116750744205	2.26951168634507
1334874	P0DPD8	502	2.58169807592101	2.30868116421135
1334875	P0DPD8	503	2.73035511826402	2.45234603120535
1334876	P0DPD8	504	2.64760584411647	2.37237562901729
1334877	P0DPD8	505	2.707480214478	2.43023930852257
1334878	P0DPD8	506	2.97453519826041	2.62067737206779
1334879	P0DPD8	507	2.87074731616551	2.67993595041441
1334880	P0DPD8	508	2.86372781951462	2.6944900578413
1334881	P0DPD8	509	2.93254813672866	2.72887932902123
1334882	P0DPD8	51	2.70749955726274	2.4315059630606
1334883	P0DPD8	510	2.71026061434894	2.65716264860555
1334884	P0DPD8	511	2.79064892481846	2.72204616600248
1334885	P0DPD8	512	2.88280297946209	2.59534377735926
1334886	P0DPD8	513	2.57904397070968	2.34843633924807
1334887	P0DPD8	514	2.652011215221	2.41895321024467
1334888	P0DPD8	515	2.50085839866716	2.27287638170216
1334889	P0DPD8	516	2.01383618488309	1.87619978870934
1334890	P0DPD8	517	2.07709708350899	2.08044229110494
1334891	P0DPD8	518	1.96239300109237	1.95678497495792
1334892	P0DPD8	519	1.91069991456099	1.83176128294019
1334893	P0DPD8	52	2.85036309493724	2.53745194794615
1334894	P0DPD8	520	1.77900518020055	1.67236916468367
1334895	P0DPD8	521	2.12500448613966	1.88090395211522
1334896	P0DPD8	522	2.31458659937055	2.06411955127205
1334897	P0DPD8	523	2.45481016585512	2.19963415395026
1334898	P0DPD8	524	2.26868664642081	2.01976100268516
1334899	P0DPD8	525	2.30631127264722	1.98847339966818
1334900	P0DPD8	526	2.49092674974303	2.32645022496575
1334901	P0DPD8	527	2.49058519937958	2.34745802103098
1334902	P0DPD8	528	2.45400530505236	2.27998661253133
1334903	P0DPD8	529	2.33685908059057	2.30988039296488
1334904	P0DPD8	53	1.8196982090555	1.68858132115365
1334905	P0DPD8	530	2.41499646650615	2.37258857597092
1334906	P0DPD8	531	2.43438637773692	2.17556559692325
1334907	P0DPD8	532	2.2898659292663	2.08254919702076
1334908	P0DPD8	533	2.21788748608908	2.01298792160112
1334909	P0DPD8	534	2.37072040343878	2.16068843008216
1334910	P0DPD8	535	2.3289076864738	2.12027986062084
1334911	P0DPD8	536	2.04568719103636	1.80127141111494
1334912	P0DPD8	537	1.90763957020207	1.63573974793065
1334913	P0DPD8	538	1.74262049432813	1.61936833485334
1334914	P0DPD8	539	1.91322507883182	1.93787569626623
1334915	P0DPD8	54	1.83227164695648	1.84383854045378
1334916	P0DPD8	540	1.85330071065312	2.02306971840033
1334917	P0DPD8	541	1.93213772046271	2.08645403065055
1334918	P0DPD8	542	1.49538173167527	1.3982703102564
1334919	P0DPD8	543	1.71705676470323	1.75560711070973
1334920	P0DPD8	544	2.34158507864391	2.12835523500774
1334921	P0DPD8	545	2.39895906361182	2.18380249663368
1334922	P0DPD8	546	2.24650299794737	2.03646618446911
1334923	P0DPD8	547	2.18295761251641	1.97505476929405
1334924	P0DPD8	548	2.48670574184342	2.26860248093728
1334925	P0DPD8	549	2.35164420204996	2.13807655465348
1334926	P0DPD8	55	1.59061592893719	1.59749285679945
1334927	P0DPD8	550	2.21347342464184	2.00454580464035
1334928	P0DPD8	551	2.22526271121681	2.01593918541164
1334929	P0DPD8	552	2.39616751924587	2.18110469743277
1334930	P0DPD8	553	2.53084327585662	2.24360907035267
1334931	P0DPD8	554	2.37886570560961	2.25629625840564
1334932	P0DPD8	555	2.382650760461	2.28129208073578
1334933	P0DPD8	556	2.60897593997776	2.4678969128941
1334934	P0DPD8	557	2.59443085591135	2.59694629978941
1334935	P0DPD8	558	2.36142394177779	2.35895897736922
1334936	P0DPD8	559	2.51476441650207	2.29138825692133
1334937	P0DPD8	56	1.83145274733408	1.77572500342437
1334938	P0DPD8	560	2.37334645981556	2.20137016145494
1334939	P0DPD8	561	2.51743864894558	2.34062347135514
1334940	P0DPD8	562	2.19609074497494	2.03006701768765
1334941	P0DPD8	563	2.3197319785809	2.14955615255142
1334942	P0DPD8	564	2.47254094690093	2.29723351625501
1334943	P0DPD8	565	2.44236709602607	2.2680729584751
1334944	P0DPD8	566	2.29124457444454	2.12202540754433
1334945	P0DPD8	567	2.24730085404114	2.07955739763728
1334946	P0DPD8	568	2.29326603299839	2.12397898182306
1334947	P0DPD8	569	2.13650252960652	1.84409464128695
1334948	P0DPD8	57	1.78993946829353	1.75694369275719
1334949	P0DPD8	570	1.88376300956825	1.74294859698533
1334950	P0DPD8	571	2.11894569642247	1.91319249040888
1334951	P0DPD8	572	2.01844213882574	1.81606402607927
1334952	P0DPD8	573	2.36972315322163	2.15554838158164
1334953	P0DPD8	574	2.39268975060657	2.17774371862459
1334954	P0DPD8	575	2.14787796570839	1.94115316118024
1334955	P0DPD8	576	2.2520611918895	2.04183772409371
1334956	P0DPD8	577	2.41977849570958	2.20392277412658
1334957	P0DPD8	578	2.19145956673224	1.98327121233876
1334958	P0DPD8	579	2.11410164835621	1.90851111433558
1334959	P0DPD8	58	1.75698999145851	1.69298078569098
1334960	P0DPD8	580	2.36364309746582	2.14967250521744
1334961	P0DPD8	581	2.64606527116066	2.35496170033399
1334962	P0DPD8	582	2.19065039184696	2.07440155909128
1334963	P0DPD8	583	2.48885853856686	2.38393320741782
1334964	P0DPD8	584	2.58495047184377	2.44467826391833
1334965	P0DPD8	585	2.42593070054596	2.43410468779783
1334966	P0DPD8	586	2.07870030588065	2.08572971821645
1334967	P0DPD8	587	2.42039996134333	2.20019273274253
1334968	P0DPD8	588	2.41799441982805	2.24451876131708
1334969	P0DPD8	589	2.17956875615601	2.01409986746902
1334970	P0DPD8	59	1.59758321968333	1.6820332052769
1334971	P0DPD8	590	2.15330657167561	1.9887196151723
1334972	P0DPD8	591	2.03984775484093	1.8790709529028
1334973	P0DPD8	592	2.40577502031329	2.23270971158512
1334974	P0DPD8	593	2.03192060643264	1.87141001263541
1334975	P0DPD8	594	1.73724025189979	1.59588279105652
1334976	P0DPD8	595	1.944946444655	1.81795170654438
1334977	P0DPD8	596	1.53934179155934	1.39384806555599
1334978	P0DPD8	597	2.05243024918925	2.03281209487014
1334979	P0DPD8	598	1.91484662876201	1.88704357744148
1334980	P0DPD8	599	1.94917793500693	1.70446023403824
1334981	P0DPD8	6	0.125241461454357	0.0702288655128109
1334982	P0DPD8	60	1.55028100287979	1.62351427682972
1334983	P0DPD8	600	2.15158990607379	1.90659658502798
1334984	P0DPD8	601	2.08792701438505	1.84507160967019
1334985	P0DPD8	602	2.41988104989177	2.16587802158006
1334986	P0DPD8	603	2.55876725519033	2.23245144862067
1334987	P0DPD8	604	2.31807790440208	2.15940595996096
1334988	P0DPD8	605	2.45553788159372	2.31358765627164
1334989	P0DPD8	606	2.73104446318288	2.54772228907679
1334990	P0DPD8	607	2.42003755665483	2.39026558368435
1334991	P0DPD8	608	2.39876327777408	2.35690052740407
1334992	P0DPD8	609	2.69772476539891	2.43006059992877
1334993	P0DPD8	61	1.77086509479242	1.62092900992845
1334994	P0DPD8	610	2.48137043838339	2.26762263449422
1334995	P0DPD8	611	2.24168137332079	2.03598276658482
1334996	P0DPD8	612	2.33148102825952	2.12276678488321
1334997	P0DPD8	613	2.33091099952053	1.94700160606002
1334998	P0DPD8	614	2.34754083761583	2.0855157646694
1334999	P0DPD8	615	2.43973269427483	2.19594952672222
1335000	P0DPD8	616	2.49550600822625	2.21772993686973
1335001	P0DPD8	617	2.58559583295036	2.44790040095986
1335002	P0DPD8	618	2.45478519806759	2.30867741983451
1335003	P0DPD8	619	2.18781937754957	2.03560821697542
1335004	P0DPD8	62	2.287828581021	1.9390922049933
1335005	P0DPD8	620	2.1525310046222	1.96938495822506
1335006	P0DPD8	621	1.86336343691991	1.90047055685691
1335007	P0DPD8	622	2.0541271809451	2.10616598202783
1335008	P0DPD8	623	2.07535621804439	2.0945621753152
1335009	P0DPD8	624	1.92803593656754	2.0952951987512
1335010	P0DPD8	625	1.60774374216244	1.5068589989414
1335011	P0DPD8	626	2.2681448972115	1.86287217105831
1335012	P0DPD8	627	2.328801948509	2.08105332119365
1335013	P0DPD8	628	2.49859017122262	2.26647762141911
1335014	P0DPD8	629	2.58837489313671	2.32112727424912
1335015	P0DPD8	63	2.50794749556574	2.17315700037236
1335016	P0DPD8	630	2.44979049672564	2.33030281575402
1335017	P0DPD8	631	2.26677613269335	2.14062920217526
1335018	P0DPD8	632	2.45242693446186	2.10428376889966
1335019	P0DPD8	633	2.33872570328803	2.0410516206143
1335020	P0DPD8	634	1.66879745219763	1.43782607767268
1335021	P0DPD8	635	1.91209897403495	1.60530836396575
1335022	P0DPD8	636	1.90908244081766	1.76195420500191
1335023	P0DPD8	637	1.88001203477328	1.75519791289991
1335024	P0DPD8	638	1.78996459204733	1.63605449405934
1335025	P0DPD8	639	1.75742161352268	1.74771038870726
1335026	P0DPD8	64	2.28061658098441	1.92134033972822
1335027	P0DPD8	640	1.7061592409434	1.68536429375771
1335028	P0DPD8	641	1.80959750594234	1.56956717104927
1335029	P0DPD8	642	1.54859418314218	1.36397960476355
1335030	P0DPD8	643	2.41758626634721	2.20180416383539
1335031	P0DPD8	644	2.44086557411816	2.2243017098777
1335032	P0DPD8	645	2.27847151054939	2.06736113595326
1335033	P0DPD8	646	2.45435908949679	2.23734208833269
1335034	P0DPD8	647	2.24715896550351	2.03710012343506
1335035	P0DPD8	648	2.2852878654075	2.07394858514934
1335036	P0DPD8	649	2.19609670517728	1.98775262719432
1335037	P0DPD8	65	2.33926745716019	2.12112763265848
1335038	P0DPD8	650	2.1509681108857	1.94413953363118
1335039	P0DPD8	651	2.369995113621	2.08816248356743
1335040	P0DPD8	652	2.34536824347378	2.22392370230919
1335041	P0DPD8	653	2.58595365091708	2.47776768832573
1335042	P0DPD8	654	2.45097972537288	2.31520650012245
1335043	P0DPD8	655	2.40888043693709	2.41762700322282
1335044	P0DPD8	656	2.24725571087882	2.2486247244571
1335045	P0DPD8	657	2.40481538884751	2.18513151869251
1335046	P0DPD8	658	2.26675642981023	2.09835961959127
1335047	P0DPD8	659	2.29324660181157	2.12396020317103
1335048	P0DPD8	66	2.20323072817522	2.10505827025842
1335049	P0DPD8	660	2.29017495524581	2.12099170811444
1335050	P0DPD8	661	2.33096188962754	2.16040894264762
1335051	P0DPD8	662	2.12654656260975	1.79523022263303
1335052	P0DPD8	663	2.00171635696967	1.67459204359045
1335053	P0DPD8	664	1.9722831701463	1.64614727700864
1335054	P0DPD8	665	1.92636669377838	1.60177275989017
1335055	P0DPD8	666	2.03075159734667	1.70265222749533
1335056	P0DPD8	667	1.74953037341076	1.43087492656248
1335057	P0DPD8	668	2.1948270243606	1.79356897611954
1335058	P0DPD8	669	2.05801714201389	1.82091449337413
1335059	P0DPD8	67	2.05337871658988	1.98157643981747
1335060	P0DPD8	670	2.10960129990633	1.89210423744919
1335061	P0DPD8	671	2.29541996443846	2.03956283747524
1335062	P0DPD8	672	2.08792523077401	1.98214217687639
1335063	P0DPD8	673	2.12203244011919	2.00229879716459
1335064	P0DPD8	674	2.12818662304983	1.79248456977888
1335065	P0DPD8	675	2.09963672786232	1.81154421989086
1335066	P0DPD8	676	1.99388198229265	1.70934091208393
1335067	P0DPD8	677	2.03406851468054	1.74817790722026
1335068	P0DPD8	678	2.15429082614771	1.86436293360326
1335069	P0DPD8	679	2.14803159195339	1.85831389594021
1335070	P0DPD8	68	2.22676293039862	2.1170181607158
1335071	P0DPD8	680	2.26071790675536	1.96721599820802
1335072	P0DPD8	681	3.03269951180221	2.62856324972485
1335073	P0DPD8	682	2.95783488216572	2.52409277734356
1335074	P0DPD8	683	2.66534444989378	2.38453072913839
1335075	P0DPD8	684	2.46124406695464	2.4376805078987
1335076	P0DPD8	685	2.36165683215751	2.30931766065128
1335077	P0DPD8	686	2.32292523044697	2.41499275739777
1335078	P0DPD8	687	2.12416889732169	1.92096873975829
1335079	P0DPD8	688	2.8034833942132	2.47442330187766
1335080	P0DPD8	689	2.99730950190233	2.68307825094017
1335081	P0DPD8	69	1.92975842995016	1.9730936349989
1335082	P0DPD8	690	3.00894857930036	2.66220653291137
1335083	P0DPD8	691	3.04485720988711	2.84001530645098
1335084	P0DPD8	692	2.93990938324177	2.725786613164
1335085	P0DPD8	693	2.59374794480309	2.56573466320312
1335086	P0DPD8	694	2.55612078823501	2.49725116144392
1335087	P0DPD8	695	2.41531435453669	2.50427928573738
1335088	P0DPD8	696	1.76152989157823	1.70121085015881
1335089	P0DPD8	697	1.736962555381	1.67746853004034
1335090	P0DPD8	698	1.79031336450295	1.66137899593688
1335091	P0DPD8	699	1.83560852933932	1.86471413985261
1335092	P0DPD8	7	0.122767382010845	0.0678378701816607
1335093	P0DPD8	70	1.98924323252919	2.01777562252908
1335094	P0DPD8	700	2.01454965952138	2.05898397617468
1335095	P0DPD8	701	1.93533976974771	1.95031416543832
1335096	P0DPD8	702	1.61422509275282	1.78308912699662
1335097	P0DPD8	703	1.44502672776233	1.60676754594486
1335098	P0DPD8	704	1.53490514562182	1.47786594056244
1335099	P0DPD8	705	1.40857316835906	1.40242720974119
1335100	P0DPD8	706	1.59843035249805	1.58590864242197
1335101	P0DPD8	707	2.29653577517212	1.95795835690118
1335102	P0DPD8	708	2.63780824509877	2.22012154767541
1335103	P0DPD8	709	2.55256682470179	2.29730376361797
1335104	P0DPD8	71	2.01785092376206	1.77734880232695
1335105	P0DPD8	710	2.59915319374049	2.36366355372905
1335106	P0DPD8	711	2.71103726241888	2.43967041684327
1335107	P0DPD8	712	2.70322622748523	2.57522771118611
1335108	P0DPD8	713	2.16922555999768	1.875718772473
1335109	P0DPD8	714	2.52619603149202	2.2686227516671
1335110	P0DPD8	715	2.56330871392127	2.30448912234792
1335111	P0DPD8	716	2.67829215959477	2.34796248814555
1335112	P0DPD8	717	2.70371670804521	2.53209430731339
1335113	P0DPD8	718	2.65412440299437	2.50550527910445
1335114	P0DPD8	719	2.73413006135853	2.55070426722269
1335115	P0DPD8	72	2.33419662157066	2.08307103306346
1335116	P0DPD8	720	2.61121755011903	2.57502540333403
1335117	P0DPD8	721	2.63056796592275	2.58092079019542
1335118	P0DPD8	722	2.60862253172198	2.34395058221075
1335119	P0DPD8	723	2.42460394873699	2.21276246738589
1335120	P0DPD8	724	2.5427001474612	2.32689277978013
1335121	P0DPD8	725	2.47370047974144	2.26021024709044
1335122	P0DPD8	726	2.23431060638519	2.07227705707864
1335123	P0DPD8	727	2.25415910526577	2.05933907314545
1335124	P0DPD8	728	2.1429299179416	2.09495118578832
1335125	P0DPD8	729	1.79733501687135	1.74815678693605
1335126	P0DPD8	73	2.31284691318324	2.06243828692848
1335127	P0DPD8	730	2.24182490881528	2.25544054300856
1335128	P0DPD8	731	2.00374515975429	2.16846196776472
1335129	P0DPD8	732	1.9017403641585	2.05707747316236
1335130	P0DPD8	733	1.70882826739354	1.65027904289607
1335131	P0DPD8	734	1.81896669935944	1.75671882489308
1335132	P0DPD8	735	1.81893124017805	1.68903583100984
1335133	P0DPD8	736	1.60812965492771	1.6448744220619
1335134	P0DPD8	737	1.96042207806577	2.00667409789402
1335135	P0DPD8	738	1.72291897103298	1.74502684562406
1335136	P0DPD8	739	1.73931973013352	1.90398285767837
1335137	P0DPD8	74	2.09784903659052	1.78701170673839
1335138	P0DPD8	740	1.52174151480371	1.68090611013977
1335139	P0DPD8	741	1.59915280510358	1.53995604614133
1335140	P0DPD8	742	1.6799994394679	1.66473849027611
1335141	P0DPD8	743	1.75818086414311	1.7402944397309
1335142	P0DPD8	744	1.44608179364315	1.43867622679168
1335143	P0DPD8	745	2.17547904501102	1.96782734576245
1335144	P0DPD8	746	1.97187710580699	1.77106273202841
1335145	P0DPD8	747	2.46614988269552	2.24873692513256
1335146	P0DPD8	748	2.26355652886588	2.05294702663151
1335147	P0DPD8	749	2.02847481815761	1.8257597896912
1335148	P0DPD8	75	2.25155386525174	2.09511591970585
1335149	P0DPD8	750	2.17791490018372	1.97018140046371
1335150	P0DPD8	751	2.51227380761579	2.29331192430161
1335151	P0DPD8	752	2.33554885149374	2.05487298991845
1335152	P0DPD8	753	2.23566858461842	2.11790795861925
1335153	P0DPD8	754	2.29964469570607	2.20107351143855
1335154	P0DPD8	755	2.50180329714329	2.3643233234056
1335155	P0DPD8	756	2.21767332690747	2.23284097763159
1335156	P0DPD8	757	2.36285605815301	2.36034300065747
1335157	P0DPD8	758	2.47167680145608	2.24974760278813
1335158	P0DPD8	759	2.13106115466945	1.9672212399521
1335159	P0DPD8	76	2.52429287863473	2.38003373477143
1335160	P0DPD8	760	2.15997903661123	1.99516800653265
1335161	P0DPD8	761	2.34996398153254	2.17877290955503
1335162	P0DPD8	762	2.45437416656198	2.27967680962364
1335163	P0DPD8	763	2.04131818109346	1.88049199955263
1335164	P0DPD8	764	2.03596366499233	1.87531729789463
1335165	P0DPD8	765	2.30466918438042	1.9216410390639
1335166	P0DPD8	766	2.12462253827137	1.80270479617668
1335167	P0DPD8	767	2.39557615574603	2.03243936172885
1335168	P0DPD8	768	2.15801827858552	1.90901255091058
1335169	P0DPD8	769	2.17782948294975	1.8960385248791
1335170	P0DPD8	77	2.17526252329054	2.01060452315175
1335171	P0DPD8	770	2.31725281380617	1.95674626085072
1335172	P0DPD8	771	2.10664846137051	1.89632040816594
1335173	P0DPD8	772	2.01215356346265	1.92039782618284
1335174	P0DPD8	773	2.08231550555693	2.00954147849079
1335175	P0DPD8	774	2.25875363514776	2.14793455909419
1335176	P0DPD8	775	1.94154823276309	1.98448751467194
1335177	P0DPD8	776	1.94862511024368	1.97852153107319
1335178	P0DPD8	777	2.47893151251427	2.26108932444668
1335179	P0DPD8	778	2.4184330915919	2.20262255113968
1335180	P0DPD8	779	2.47174442653486	2.25414359395836
1335181	P0DPD8	78	2.11682453292095	2.09723500780981
1335182	P0DPD8	780	2.5156209523298	2.29654666577479
1335183	P0DPD8	781	2.50098127228942	2.28239861296352
1335184	P0DPD8	782	2.46308853984398	2.24577838777263
1335185	P0DPD8	783	2.54372762336108	2.32370946339077
1335186	P0DPD8	784	2.65792862928544	2.43407539068298
1335187	P0DPD8	785	2.44499839092319	2.22829573913624
1335188	P0DPD8	786	2.53225364560368	2.31262080279031
1335189	P0DPD8	787	2.55627972860853	2.33584004598845
1335190	P0DPD8	788	2.63751089039333	2.34669459131726
1335191	P0DPD8	789	2.50322555279377	2.37647987448945
1335192	P0DPD8	79	1.95443849478227	1.92749698321565
1335193	P0DPD8	790	2.50742844243802	2.40187949995595
1335194	P0DPD8	791	2.64710149954828	2.50474214644941
1335195	P0DPD8	792	2.46084408221767	2.46784561426267
1335196	P0DPD8	793	2.09759352976613	2.10398847309152
1335197	P0DPD8	794	2.60274877160507	2.37641793647234
1335198	P0DPD8	795	2.43597597317415	2.26189646121677
1335199	P0DPD8	796	2.12057788650101	1.95709001910078
1335200	P0DPD8	797	2.01668651270177	1.85668750763244
1335201	P0DPD8	798	2.31651863863956	2.14645072244194
1335202	P0DPD8	799	2.1580434381166	1.99329740897532
1335203	P0DPD8	8	0.0726920671229387	0.0194441759464804
1335204	P0DPD8	80	2.15399973036466	1.89686782464423
1335205	P0DPD8	800	2.07384100443114	1.91192264700421
1335206	P0DPD8	801	2.12508073562979	1.96144165432091
1335207	P0DPD8	802	2.06855433961421	1.90681351806019
1335208	P0DPD8	803	1.76266883595137	1.528545088686
1335209	P0DPD8	804	1.59132795479209	1.36295814766787
1335210	P0DPD8	805	1.97499127381582	1.66608862530122
1335211	P0DPD8	806	1.60290938380914	1.46606299918347
1335212	P0DPD8	807	1.62616879214184	1.5098791905899
1335213	P0DPD8	808	1.9761722930068	1.81600899988003
1335214	P0DPD8	809	1.86232499166352	1.84909091956062
1335215	P0DPD8	81	2.05629904942715	1.77032817732765
1335216	P0DPD8	810	1.70506379235118	1.68430563233259
1335217	P0DPD8	811	1.77503043424287	1.53616092483445
1335218	P0DPD8	812	1.7182583684005	1.52794615639546
1335219	P0DPD8	813	1.77709127177407	1.5848033432789
1335220	P0DPD8	814	1.72692069690952	1.5363175880713
1335221	P0DPD8	815	2.33671826653614	2.08550799657936
1335222	P0DPD8	816	2.18442933037698	1.93833320140564
1335223	P0DPD8	817	2.72936152681388	2.39731685261672
1335224	P0DPD8	818	2.57180754317724	2.40461489343994
1335225	P0DPD8	819	2.67799569625474	2.52857493068081
1335226	P0DPD8	82	1.72435352626307	1.5926360123388
1335227	P0DPD8	820	2.68079582431446	2.49916109139734
1335228	P0DPD8	821	2.46384888407976	2.43260564661127
1335229	P0DPD8	822	2.44479075265734	2.40138231550474
1335230	P0DPD8	823	2.59398821893368	2.32980771640941
1335231	P0DPD8	824	2.54878597286086	2.33277423203298
1335232	P0DPD8	825	2.41854663115899	2.20690856560991
1335233	P0DPD8	826	2.47534400190177	2.26179857677092
1335234	P0DPD8	827	2.3021308759378	1.9513079055829
1335235	P0DPD8	828	2.26449327341115	1.88281430865953
1335236	P0DPD8	829	2.45668860816066	2.12361948014967
1335237	P0DPD8	83	1.6419264110407	1.50017174379886
1335238	P0DPD8	830	2.39764181654165	2.03443565385724
1335239	P0DPD8	831	2.37587926071913	2.15650994489748
1335240	P0DPD8	832	2.10723906543405	1.91279157586375
1335241	P0DPD8	833	2.30592210372702	2.05574602523805
1335242	P0DPD8	834	2.37338222635696	2.12094071357757
1335243	P0DPD8	835	2.27600053677311	2.02682927922363
1335244	P0DPD8	836	2.48027101181935	2.15659125265767
1335245	P0DPD8	837	2.4053690576519	2.24376571664475
1335246	P0DPD8	838	2.48610460020847	2.34312788857425
1335247	P0DPD8	839	2.5033019973119	2.32762783170997
1335248	P0DPD8	84	2.37276676262071	2.10989455697892
1335249	P0DPD8	840	2.46533698742568	2.43404377672536
1335250	P0DPD8	841	2.1916004159055	2.15669457330085
1335251	P0DPD8	842	2.51119421134664	2.24979408301258
1335252	P0DPD8	843	2.03724246702582	1.84766652037653
1335253	P0DPD8	844	2.00182467509789	1.83477599921718
1335254	P0DPD8	845	2.17496405728385	1.96998111038637
1335255	P0DPD8	846	2.05758060854632	1.9996456329692
1335256	P0DPD8	847	1.95497758290876	1.88768299798393
1335257	P0DPD8	848	2.0959349365394	1.85281061115354
1335258	P0DPD8	849	2.19681939471428	1.95030718472328
1335259	P0DPD8	85	2.36286244531469	2.12166072130409
1335260	P0DPD8	850	2.31916516407686	2.06854435940215
1335261	P0DPD8	851	2.48677236823405	2.23052300712016
1335262	P0DPD8	852	2.64303407954636	2.31388843890589
1335263	P0DPD8	853	2.33643263694293	2.17714430701556
1335264	P0DPD8	854	2.65421565642182	2.50559346807491
1335265	P0DPD8	855	2.55639448564494	2.37893737718813
1335266	P0DPD8	856	2.46650009868888	2.43516782858522
1335267	P0DPD8	857	2.27750924470508	2.23971842651746
1335268	P0DPD8	858	2.5374292715282	2.27514812189401
1335269	P0DPD8	859	1.89608749577911	1.61175318397153
1335270	P0DPD8	86	2.33430472489742	2.06194208744339
1335271	P0DPD8	860	1.79161540828397	1.60615108074116
1335272	P0DPD8	861	2.06208441212383	1.88887511733551
1335273	P0DPD8	862	2.2420747251944	2.03070109260108
1335274	P0DPD8	863	1.7008106629067	1.65071968783854
1335275	P0DPD8	864	1.66015639331696	1.59862545637982
1335276	P0DPD8	865	1.94639162005346	1.65948663913086
1335277	P0DPD8	866	1.97672844503304	1.73545548565345
1335278	P0DPD8	867	0.7363728811183	0.672101911659314
1335279	P0DPD8	868	0.873746947050445	1.01978445228671
1335280	P0DPD8	869	0.96094956949452	0.978032686348215
1335281	P0DPD8	87	2.38872580658322	2.25764163011817
1335282	P0DPD8	870	0.371650668390522	0.37030584274077
1335283	P0DPD8	871	0.589005033078425	0.580361050360216
1335284	P0DPD8	872	0.54774086180096	0.540482605419033
1335285	P0DPD8	873	0.504386172971326	0.498583846328265
1335286	P0DPD8	874	0.613786873249229	0.604310671016533
1335287	P0DPD8	875	0.544754225631635	0.537596265954297
1335288	P0DPD8	876	0.548450144618846	0.541168069222743
1335289	P0DPD8	877	0.373994826319458	0.372571279559407
1335290	P0DPD8	878	0.364778704358653	0.363664651828684
1335291	P0DPD8	879	0.220572157680145	0.224300824715608
1335292	P0DPD8	88	2.47027284637856	2.32364496459106
1335293	P0DPD8	880	0.662013515013	0.650917773951979
1335294	P0DPD8	881	0.418279819698396	0.415369101871352
1335295	P0DPD8	882	0.603817303184401	0.594675897347041
1335296	P0DPD8	883	0.678953530629304	0.66728891286363
1335297	P0DPD8	89	1.90779938602939	1.75216937955498
1335298	P0DPD8	9	0.112198407183969	0.0576238208582348
1335299	P0DPD8	90	2.19437816048732	1.99700438074331
1335300	P0DPD8	91	2.0738464885195	1.83146393361396
1335301	P0DPD8	92	2.08237608580768	1.8397070914261
1335302	P0DPD8	93	2.29613003584865	2.04628279290697
1335303	P0DPD8	94	2.4364859780471	2.11427660039449
1335304	P0DPD8	95	2.21736239353161	2.06207266013617
1335305	P0DPD8	96	2.20898234744795	2.07531190786844
1335306	P0DPD8	97	2.40779316784321	2.2353263634034
1335307	P0DPD8	98	2.1910751421265	2.16899214576717
1335308	P0DPD8	99	2.1208491104937	2.08831922611626
1335309	P0DPE3	1	1.26699245990506	1.0168021391366
1335310	P0DPE3	10	1.21060784104363	1.05422336695922
1335311	P0DPE3	100	1.32758719734157	1.15039443772836
1335312	P0DPE3	101	1.40653754287048	1.22669348626835
1335313	P0DPE3	102	1.41651221002454	1.23633318585749
1335314	P0DPE3	103	1.40710750888372	1.2272443117805
1335315	P0DPE3	104	1.41163262888846	1.23161746997984
1335316	P0DPE3	105	1.38796876833326	1.20874828513905
1335317	P0DPE3	106	1.93565640258287	1.73605838625974
1335318	P0DPE3	107	1.93415159814012	1.7346041159022
1335319	P0DPE3	108	1.9313771909222	1.73192287835255
1335320	P0DPE3	109	1.9697301727128	1.76898789687388
1335321	P0DPE3	11	1.1968859731529	1.06230018102994
1335322	P0DPE3	110	1.78974710729136	1.59504899194611
1335323	P0DPE3	111	2.18812404508299	1.91239897812057
1335324	P0DPE3	112	2.12875302220468	2.01458281632079
1335325	P0DPE3	113	2.19697649115629	2.10185309295933
1335326	P0DPE3	114	2.25488472812598	2.12569673150576
1335327	P0DPE3	115	2.11081777918549	2.12957383462178
1335328	P0DPE3	116	2.0272259444006	2.03598395993229
1335329	P0DPE3	117	2.05305873539605	1.84518749696392
1335330	P0DPE3	118	2.01964095404291	1.85954273343021
1335331	P0DPE3	119	1.97133965732214	1.81286348258775
1335332	P0DPE3	12	1.25189976451996	1.0833465747505
1335333	P0DPE3	120	1.92111619075944	1.76432661188196
1335334	P0DPE3	121	1.90554793110437	1.74928116285767
1335335	P0DPE3	122	1.96351960832392	1.80530604513636
1335336	P0DPE3	123	1.67904628415981	1.52283709695072
1335337	P0DPE3	124	1.61746763653546	1.43120643900791
1335338	P0DPE3	125	1.57816876473513	1.53633331563166
1335339	P0DPE3	126	1.50470642323392	1.45253276731635
1335340	P0DPE3	127	1.92214774521597	1.68485951154042
1335341	P0DPE3	128	2.00468248280813	1.76462258170297
1335342	P0DPE3	129	2.02264963701979	1.78198636601749
1335343	P0DPE3	13	1.06385342334828	1.0447211940569
1335344	P0DPE3	130	2.17231462067581	1.92662532581187
1335345	P0DPE3	131	2.25726149483794	1.94107080310101
1335346	P0DPE3	132	2.1593345990141	2.005993545081
1335347	P0DPE3	133	2.25105012827911	2.11596697568485
1335348	P0DPE3	134	2.37506525144735	2.20369751029362
1335349	P0DPE3	135	2.18767922839175	2.16571027302615
1335350	P0DPE3	136	2.06584041758026	2.0351578257119
1335351	P0DPE3	137	2.11332234176483	1.86528347844777
1335352	P0DPE3	138	1.72075532869179	1.47442892562818
1335353	P0DPE3	139	1.69640138219055	1.41877289526745
1335354	P0DPE3	14	1.0863999140902	1.05370532581501
1335355	P0DPE3	140	1.98090591059437	1.77978833303896
1335356	P0DPE3	141	2.01452281982467	1.812276324978
1335357	P0DPE3	142	2.02014039127484	1.81770524810534
1335358	P0DPE3	143	2.07702979449278	1.87268420112268
1335359	P0DPE3	144	1.99376027202873	1.79221102150803
1335360	P0DPE3	145	1.92736689835501	1.72804725874387
1335361	P0DPE3	146	2.1190986792073	1.91334033575202
1335362	P0DPE3	147	1.93806823332499	1.73838922331473
1335363	P0DPE3	148	1.83901628553805	1.64266362108276
1335364	P0DPE3	149	1.77915687986538	1.58481440372472
1335365	P0DPE3	15	1.05360404203311	0.80624905752075
1335366	P0DPE3	150	2.21900769412626	1.9422454977483
1335367	P0DPE3	151	1.98629047417679	1.87690442119419
1335368	P0DPE3	152	2.09119279119124	1.99962180309857
1335369	P0DPE3	153	2.07388752482447	1.95077774530261
1335370	P0DPE3	154	2.06206790945372	2.0824610746704
1335371	P0DPE3	155	1.87734764708492	1.89113884994106
1335372	P0DPE3	156	2.06285570106942	1.85465546261309
1335373	P0DPE3	157	1.86743948088592	1.71245246409109
1335374	P0DPE3	158	1.96162306084784	1.80347318719297
1335375	P0DPE3	159	1.9365460213059	1.77923828050027
1335376	P0DPE3	16	0.967957564604261	0.770129533042481
1335377	P0DPE3	160	1.8250216022245	1.67145905536982
1335378	P0DPE3	161	1.82587615164169	1.67228490745477
1335379	P0DPE3	162	1.88314023845954	1.72762596151151
1335380	P0DPE3	163	1.88706735364272	1.73142119698485
1335381	P0DPE3	164	1.40877684453889	1.18653743755028
1335382	P0DPE3	165	1.31531282790879	1.09621211352758
1335383	P0DPE3	166	1.40605336320724	1.18390541570251
1335384	P0DPE3	167	1.41254284409748	1.19017696795636
1335385	P0DPE3	168	1.41584615726711	1.19336934982858
1335386	P0DPE3	169	1.43587653358247	1.2127270694753
1335387	P0DPE3	17	0.906045264598127	0.71029636129707
1335388	P0DPE3	170	1.42063377071133	1.19799618645766
1335389	P0DPE3	171	1.44684927799968	1.22333132906779
1335390	P0DPE3	172	1.44925844698488	1.22565959375252
1335391	P0DPE3	173	1.43811743168459	1.21489271412094
1335392	P0DPE3	174	1.40637896065251	1.1842200789901
1335393	P0DPE3	175	1.35655346494086	1.13606781454637
1335394	P0DPE3	176	1.44307563451874	1.21968441143626
1335395	P0DPE3	177	1.23138983930368	1.01510741235996
1335396	P0DPE3	178	1.43372606726285	1.21064881974751
1335397	P0DPE3	179	1.4651723117293	1.24103904181522
1335398	P0DPE3	18	1.01956569295051	0.820004566056832
1335399	P0DPE3	180	1.44964616109277	1.22603428771162
1335400	P0DPE3	181	1.4743481464008	1.24990673517749
1335401	P0DPE3	182	1.42959811389612	1.20665949060412
1335402	P0DPE3	183	1.4636383093516	1.23955655404278
1335403	P0DPE3	184	1.64399382795361	1.34620667900615
1335404	P0DPE3	185	1.55374190963923	1.4185466587147
1335405	P0DPE3	186	1.63287913470691	1.51636418757961
1335406	P0DPE3	187	1.61563603488971	1.46758020866681
1335407	P0DPE3	188	1.4871173536806	1.48648344024879
1335408	P0DPE3	189	1.47736552035466	1.46425388472911
1335409	P0DPE3	19	0.990712559698961	0.792120373787087
1335410	P0DPE3	190	1.55574275058309	1.3242373226299
1335411	P0DPE3	191	1.40446085395403	1.2246865363636
1335412	P0DPE3	192	1.34161363815242	1.16394984500493
1335413	P0DPE3	193	1.29251541612635	1.11650043106635
1335414	P0DPE3	194	1.37602209839979	1.19720280623027
1335415	P0DPE3	195	1.38758922579565	1.20838148833397
1335416	P0DPE3	196	1.40185721260031	1.22217033004814
1335417	P0DPE3	197	1.36649112104114	1.18799189652177
1335418	P0DPE3	198	1.32931776176127	1.15206688662994
1335419	P0DPE3	199	1.24979876515531	1.07521828335603
1335420	P0DPE3	2	1.05135619544394	0.808407334796221
1335421	P0DPE3	20	1.4550662817907	1.23127239084408
1335422	P0DPE3	200	1.34013776236922	1.16252353182964
1335423	P0DPE3	201	1.37879092994344	1.19987865534699
1335424	P0DPE3	202	1.3926005126494	1.21322448701042
1335425	P0DPE3	203	1.40301460074701	1.22328885098421
1335426	P0DPE3	204	1.3312582789692	1.15394223772117
1335427	P0DPE3	205	1.34890384634168	1.1709952346707
1335428	P0DPE3	206	1.3381527004935	1.16060513196202
1335429	P0DPE3	207	1.39084666275345	1.21152953460146
1335430	P0DPE3	208	1.24877468202439	1.07422859080951
1335431	P0DPE3	209	1.33111429428054	1.15380308830168
1335432	P0DPE3	21	1.66403407947525	1.36557394223166
1335433	P0DPE3	210	1.38606445586232	1.20690792296354
1335434	P0DPE3	211	1.36404195122038	1.18562497430269
1335435	P0DPE3	212	1.52889961967513	1.38720583334115
1335436	P0DPE3	213	1.41718388910513	1.27924172131176
1335437	P0DPE3	214	1.55409730182332	1.41155733124075
1335438	P0DPE3	215	1.5068228057091	1.36587039916263
1335439	P0DPE3	216	1.56922855780136	1.42618045197068
1335440	P0DPE3	217	1.54266945357919	1.40051325104015
1335441	P0DPE3	218	1.50486170262491	1.36397515350652
1335442	P0DPE3	219	1.63404458856224	1.48881984188169
1335443	P0DPE3	22	1.60905388360886	1.47200115544272
1335444	P0DPE3	220	1.60984802963332	1.46543584765278
1335445	P0DPE3	221	1.6061073761924	1.46182081219539
1335446	P0DPE3	222	1.59250214093447	1.44867246561896
1335447	P0DPE3	223	1.65866766058395	1.51261602611372
1335448	P0DPE3	224	1.63076905411688	1.48565430587337
1335449	P0DPE3	225	1.51870758068208	1.37735606165689
1335450	P0DPE3	226	1.81769523786072	1.59865444102655
1335451	P0DPE3	227	1.66095669715757	1.60674054071826
1335452	P0DPE3	228	1.75958479811049	1.72339440621088
1335453	P0DPE3	229	1.74192237107576	1.67420518185538
1335454	P0DPE3	23	1.62901919822161	1.51263387482062
1335455	P0DPE3	230	1.72438958641616	1.8003672006074
1335456	P0DPE3	231	1.67640245149612	1.74118635484667
1335457	P0DPE3	232	1.72410720582969	1.57152735468762
1335458	P0DPE3	233	1.53923858223746	1.43951774517369
1335459	P0DPE3	234	1.56761437707619	1.46694062892748
1335460	P0DPE3	235	1.59658373080815	1.49493713878136
1335461	P0DPE3	236	1.65201493229361	1.54850685914719
1335462	P0DPE3	237	1.56634689002726	1.46571570641166
1335463	P0DPE3	238	1.50617821854484	1.40756760895536
1335464	P0DPE3	239	1.59422507492171	1.49265769087314
1335465	P0DPE3	24	1.63815151661419	1.4893395793382
1335466	P0DPE3	240	1.61111363827157	1.50897910537955
1335467	P0DPE3	241	1.47375947661555	1.37623754766812
1335468	P0DPE3	242	1.5337799314814	1.43424240589291
1335469	P0DPE3	243	1.47965416788831	1.38193428442762
1335470	P0DPE3	244	1.43312721353643	1.33696979029234
1335471	P0DPE3	245	1.4932076438247	1.39503260985518
1335472	P0DPE3	246	1.53483927320885	1.43526617298781
1335473	P0DPE3	247	0.628055764707098	0.567422282109822
1335474	P0DPE3	248	0.323802153935244	0.488307811074933
1335475	P0DPE3	249	0.774792386324567	0.798127001837283
1335476	P0DPE3	25	1.46306508541782	1.46323889114158
1335477	P0DPE3	250	0.240917974534892	0.243963391831514
1335478	P0DPE3	251	0.2659133252508	0.268119352958359
1335479	P0DPE3	252	0.302498312580214	0.303475749505856
1335480	P0DPE3	253	0.27115788573996	0.273187791514931
1335481	P0DPE3	254	0.315586713512836	0.316124617998818
1335482	P0DPE3	255	0.303813959737573	0.304747214825587
1335483	P0DPE3	256	0.274680500270387	0.276592110207194
1335484	P0DPE3	257	0.313254199526415	0.313870434097812
1335485	P0DPE3	258	0.305834452880787	0.306699856113932
1335486	P0DPE3	259	0.295644385816598	0.296851990137568
1335487	P0DPE3	26	1.35286412286332	1.3439334718563
1335488	P0DPE3	260	0.280587085744446	0.282300341738946
1335489	P0DPE3	261	0.292704084793643	0.294010429800249
1335490	P0DPE3	262	0.221060032475582	0.224772315783179
1335491	P0DPE3	263	0.256536904936531	0.259057809986038
1335492	P0DPE3	264	0.24572420164125	0.248608217041912
1335493	P0DPE3	265	0.28270967280524	0.284351648444407
1335494	P0DPE3	266	0.210513918864072	0.214580359953698
1335495	P0DPE3	267	0.203889174943017	0.208178087048983
1335496	P0DPE3	268	0.243698844996343	0.246650875577156
1335497	P0DPE3	269	0.222130368093942	0.225806707574022
1335498	P0DPE3	27	1.55609860994344	1.32458123158213
1335499	P0DPE3	270	0.180291125283299	0.185372503053449
1335500	P0DPE3	271	0.273242160261112	0.275202072285896
1335501	P0DPE3	272	0.279433968097705	0.281185947891628
1335502	P0DPE3	273	0.272047583076943	0.27404761118824
1335503	P0DPE3	274	0.284621920279656	0.286199679151473
1335504	P0DPE3	275	0.210617196566521	0.214680169402022
1335505	P0DPE3	276	0.242284400136303	0.245283930362282
1335506	P0DPE3	277	0.280553178469237	0.282267573132049
1335507	P0DPE3	278	0.293204637465464	0.294494172997929
1335508	P0DPE3	279	0.300907352369747	0.301938216648838
1335509	P0DPE3	28	1.22667901015937	1.05287493201475
1335510	P0DPE3	280	0.292185692880019	0.29350944643513
1335511	P0DPE3	281	0.302135059429519	0.303124695060286
1335512	P0DPE3	282	0.301597715674785	0.302605396291542
1335513	P0DPE3	283	0.306408097976966	0.307254237158687
1335514	P0DPE3	284	0.202341990114497	0.206682859516529
1335515	P0DPE3	285	0.310515719149212	0.311223916899866
1335516	P0DPE3	286	0.293067472708817	0.294361614484659
1335517	P0DPE3	287	0.20526023926962	0.209503108528067
1335518	P0DPE3	288	0.29083473197791	0.292203853270779
1335519	P0DPE3	289	0.2994866154158	0.300565190640078
1335520	P0DPE3	29	1.40668968854351	1.22684052261143
1335521	P0DPE3	290	0.217738379609983	0.221562210095516
1335522	P0DPE3	291	0.286965968863002	0.288465010296545
1335523	P0DPE3	292	0.304579505013658	0.305487051691257
1335524	P0DPE3	293	0.277996845913057	0.27979708689818
1335525	P0DPE3	294	0.30252613973349	0.303502642172434
1335526	P0DPE3	295	0.194795740065752	0.199390026345162
1335527	P0DPE3	296	0.270505220610819	0.272557044074433
1335528	P0DPE3	297	0.277058026606785	0.278889794861145
1335529	P0DPE3	298	0.269615620638953	0.271697318496542
1335530	P0DPE3	299	0.274563609897687	0.276479145226981
1335531	P0DPE3	3	1.01674868197678	0.774962004922236
1335532	P0DPE3	30	2.22622027290382	1.91107200216827
1335533	P0DPE3	300	0.267377164017858	0.26953403334252
1335534	P0DPE3	301	0.260707698511013	0.263088540684654
1335535	P0DPE3	302	0.163093737467854	0.168752634971791
1335536	P0DPE3	303	0.166280986473726	0.171832850327137
1335537	P0DPE3	304	0.151184078322699	0.157242923961366
1335538	P0DPE3	305	0.267400074993391	0.269556174925595
1335539	P0DPE3	306	0.272954944322452	0.274924501583724
1335540	P0DPE3	307	0.211126647243681	0.215172511793749
1335541	P0DPE3	308	0.259746737007943	0.262159850026284
1335542	P0DPE3	309	0.215612035371316	0.219507272385086
1335543	P0DPE3	31	2.01146404318075	1.86308875294132
1335544	P0DPE3	310	0.290109545430253	0.291503019813629
1335545	P0DPE3	311	0.263068304996009	0.265369873686757
1335546	P0DPE3	312	0.278579350981325	0.280360030380959
1335547	P0DPE3	313	0.277694790541705	0.279505175098604
1335548	P0DPE3	314	0.266345733243602	0.268537239899966
1335549	P0DPE3	315	0.201536254470496	0.205904181949
1335550	P0DPE3	316	0.273151526141734	0.275114481826002
1335551	P0DPE3	317	0.265276976512179	0.267504373974149
1335552	P0DPE3	32	2.18860295633078	2.05561689397524
1335553	P0DPE3	33	2.18951035304383	2.02437388472519
1335554	P0DPE3	34	2.04371309767585	2.02657878826797
1335555	P0DPE3	35	2.03485111267888	2.00520919834301
1335556	P0DPE3	36	2.19823996641643	1.94734941396443
1335557	P0DPE3	37	1.98964473530034	1.79240997979902
1335558	P0DPE3	38	1.98809102460022	1.79090844554566
1335559	P0DPE3	39	1.97950946527328	1.78261507067505
1335560	P0DPE3	4	1.01612594356303	0.774360179203294
1335561	P0DPE3	40	1.74444631884032	1.46520439507893
1335562	P0DPE3	41	1.58096214508397	1.45031633929903
1335563	P0DPE3	42	2.07648966049104	1.83401834303681
1335564	P0DPE3	43	2.04726186829781	1.80577207355783
1335565	P0DPE3	44	2.08034938234204	1.83774844836931
1335566	P0DPE3	45	2.02954168771867	1.72099824356357
1335567	P0DPE3	46	2.11589807537415	1.96401569934251
1335568	P0DPE3	47	2.10169126758702	1.97162385868542
1335569	P0DPE3	48	2.21976062482282	2.0536082970555
1335570	P0DPE3	49	2.14652736194495	2.12594036151403
1335571	P0DPE3	5	0.945903808877732	0.70649623222445
1335572	P0DPE3	50	1.99503530050943	1.9667304739622
1335573	P0DPE3	51	2.2369719213869	1.98478067905318
1335574	P0DPE3	52	2.07787235702133	1.87767475663008
1335575	P0DPE3	53	1.99329669216236	1.79593929727083
1335576	P0DPE3	54	1.60089270869591	1.42597018493696
1335577	P0DPE3	55	1.58288690988391	1.42990693032129
1335578	P0DPE3	56	1.59433356836022	1.40884925515006
1335579	P0DPE3	57	1.57499956859114	1.53327054689008
1335580	P0DPE3	58	1.43227594614684	1.38253463811223
1335581	P0DPE3	59	1.96873340112999	1.72988073593202
1335582	P0DPE3	6	1.00745872740121	0.765984024010976
1335583	P0DPE3	60	1.96109677736285	1.722500563957
1335584	P0DPE3	61	2.04463189931504	1.80323042374324
1335585	P0DPE3	62	1.95262879114865	1.7143169482063
1335586	P0DPE3	63	2.03886246591988	1.79765473847275
1335587	P0DPE3	64	2.14901273330285	1.83645723294587
1335588	P0DPE3	65	2.14654082479867	1.99362940920125
1335589	P0DPE3	66	2.21506726623004	2.08119248394959
1335590	P0DPE3	67	2.06562364169358	1.9046475157087
1335591	P0DPE3	68	2.07567069207312	2.05746318820067
1335592	P0DPE3	69	1.94539441463778	1.91875661982241
1335593	P0DPE3	7	1.01634878569251	0.774575537886531
1335594	P0DPE3	70	2.06267919535299	1.8163410215097
1335595	P0DPE3	71	1.96072766067766	1.76446399342632
1335596	P0DPE3	72	1.97344376694212	1.77675306958693
1335597	P0DPE3	73	1.38469299967839	1.16326237224524
1335598	P0DPE3	74	1.37741753469771	1.15623123068413
1335599	P0DPE3	75	1.37389900468465	1.15283085934367
1335600	P0DPE3	76	1.41379249304561	1.19138465140742
1335601	P0DPE3	77	1.371232927189	1.15025431360611
1335602	P0DPE3	78	1.28786329753751	1.06968438858645
1335603	P0DPE3	79	1.35376037382606	1.13336852053927
1335604	P0DPE3	8	0.955501992444993	0.715772091234163
1335605	P0DPE3	80	1.39223297081809	1.17054913736481
1335606	P0DPE3	81	1.38702519912984	1.16551625217394
1335607	P0DPE3	82	1.40016548261173	1.17821526090528
1335608	P0DPE3	83	1.4108674469052	1.18855783366579
1335609	P0DPE3	84	1.41455021931962	1.19211693184741
1335610	P0DPE3	85	1.39687065510363	1.17503107973055
1335611	P0DPE3	86	1.65366043935742	1.35554866792053
1335612	P0DPE3	87	1.59757371910965	1.46090651586256
1335613	P0DPE3	88	1.66104634592266	1.54358549232995
1335614	P0DPE3	89	1.64074371097424	1.49184472307097
1335615	P0DPE3	9	1.2416508390022	0.924662810722945
1335616	P0DPE3	90	1.56806959815093	1.56471716030264
1335617	P0DPE3	91	1.4041044155595	1.39345302181442
1335618	P0DPE3	92	1.59321694943812	1.36045306935378
1335619	P0DPE3	93	1.43248405607646	1.25176866810934
1335620	P0DPE3	94	1.40813574144209	1.2282380144091
1335621	P0DPE3	95	1.36610021385184	1.18761411671079
1335622	P0DPE3	96	1.38800894183977	1.20878710954574
1335623	P0DPE3	97	1.4205611682067	1.24024617261907
1335624	P0DPE3	98	1.40811300072873	1.22821603737049
1335625	P0DPE3	99	1.37011729592444	1.19149629782087
1335626	P0DPE8	1	0.282643519932424	0.209522645685033
1335627	P0DPE8	10	0.0426339396808182	-0.0224269739271507
1335628	P0DPE8	100	1.47881478359519	1.38112308819415
1335629	P0DPE8	101	1.46048163847282	1.36340560361302
1335630	P0DPE8	102	1.46842127680985	1.37107861437452
1335631	P0DPE8	103	0.543526760685881	0.48573191663206
1335632	P0DPE8	104	0.255076939273442	0.421890514807594
1335633	P0DPE8	105	0.728288650605504	0.753184946610677
1335634	P0DPE8	106	0.237101150385236	0.240274743617092
1335635	P0DPE8	107	0.26294967992683	0.265255232264345
1335636	P0DPE8	108	0.262165504697698	0.264497391073524
1335637	P0DPE8	109	0.206643802462783	0.210840209138914
1335638	P0DPE8	11	0.0895993942229962	0.0229612947600889
1335639	P0DPE8	110	0.263202226784307	0.265499298136485
1335640	P0DPE8	111	0.218117592335937	0.221928688164619
1335641	P0DPE8	112	0.211752859234049	0.215777694440251
1335642	P0DPE8	113	0.245688903426743	0.248574104206002
1335643	P0DPE8	114	0.238594680188317	0.241718117957987
1335644	P0DPE8	115	0.274717935509757	0.276628288302763
1335645	P0DPE8	116	0.23562450430197	0.238847686009824
1335646	P0DPE8	117	0.241801645250044	0.244817387267976
1335647	P0DPE8	118	0.167345578627793	0.172861691529723
1335648	P0DPE8	119	0.239684734778414	0.242771566521434
1335649	P0DPE8	12	0.0831653343687168	0.0167433024024603
1335650	P0DPE8	120	0.248914042169308	0.25169093689139
1335651	P0DPE8	121	0.20082550033638	0.20521729623855
1335652	P0DPE8	122	0.258689206930906	0.261137833743266
1335653	P0DPE8	123	0.25797751711548	0.260450043773396
1335654	P0DPE8	124	0.256737827173557	0.259251984886894
1335655	P0DPE8	125	0.210396323418328	0.214466713578083
1335656	P0DPE8	126	0.265007566599619	0.267244011339155
1335657	P0DPE8	127	0.264655360079265	0.266903632557877
1335658	P0DPE8	128	0.279463907237288	0.281214881620151
1335659	P0DPE8	129	0.278117269194239	0.279913466145348
1335660	P0DPE8	13	0.348843690027047	0.404779133503308
1335661	P0DPE8	130	0.253449989098984	0.256074558427733
1335662	P0DPE8	131	0.271261236402858	0.273287671473559
1335663	P0DPE8	132	0.234445323864366	0.237708104607825
1335664	P0DPE8	133	0.258108416528272	0.260576547344514
1335665	P0DPE8	134	0.261291600160178	0.263652833848588
1335666	P0DPE8	135	0.252594830262364	0.255248117388779
1335667	P0DPE8	136	0.274275365159647	0.276200580274392
1335668	P0DPE8	137	0.243683213331078	0.246635768851798
1335669	P0DPE8	138	0.263744464403944	0.266023326425198
1335670	P0DPE8	139	0.248746766236016	0.251529278389856
1335671	P0DPE8	14	0.665908267811443	0.377928013452926
1335672	P0DPE8	15	0.697601095622317	0.48439006877235
1335673	P0DPE8	16	1.64571497993368	1.31846495276863
1335674	P0DPE8	17	1.68386148834443	1.3553304316638
1335675	P0DPE8	18	1.68991918308548	1.36118469793701
1335676	P0DPE8	19	1.65708619648016	1.32945430306755
1335677	P0DPE8	2	0.0782174012724134	0.011961529948415
1335678	P0DPE8	20	1.69717178273053	1.36819374202228
1335679	P0DPE8	21	1.70256328138029	1.37340418428729
1335680	P0DPE8	22	1.87428643888424	1.47171183862533
1335681	P0DPE8	23	1.82674721817487	1.58533014543942
1335682	P0DPE8	24	1.90472144455776	1.6820237312423
1335683	P0DPE8	25	1.86292793321227	1.60951378851864
1335684	P0DPE8	26	1.80404679473583	1.69571600679372
1335685	P0DPE8	27	1.6438646120898	1.5281078281943
1335686	P0DPE8	28	1.74545558631473	1.41052545011441
1335687	P0DPE8	29	1.68418051394932	1.39795889434662
1335688	P0DPE8	3	-0.0207128176153021	-0.0836464312633841
1335689	P0DPE8	30	1.65431043019556	1.36909190263235
1335690	P0DPE8	31	1.66678685815229	1.38114934932113
1335691	P0DPE8	32	1.33805066725086	1.11818637464111
1335692	P0DPE8	33	1.42600600298501	1.20318800934673
1335693	P0DPE8	34	1.32798390765589	1.10845767524364
1335694	P0DPE8	35	1.66377793746154	1.36532640193521
1335695	P0DPE8	36	1.51558746533757	1.38167351043033
1335696	P0DPE8	37	1.57847360576183	1.46378569579448
1335697	P0DPE8	38	1.61435076133841	1.4663380969519
1335698	P0DPE8	39	1.45110288841053	1.4516784065865
1335699	P0DPE8	4	0.0699975045457064	0.00401767238651102
1335700	P0DPE8	40	1.38239652366329	1.37247412062793
1335701	P0DPE8	41	1.50157941774682	1.27189289356532
1335702	P0DPE8	42	1.30609201088998	1.12962109894866
1335703	P0DPE8	43	1.33985410723009	1.16224940234884
1335704	P0DPE8	44	1.35545797640181	1.17732926505709
1335705	P0DPE8	45	1.34018932366431	1.16257336160215
1335706	P0DPE8	46	1.93278687439982	1.73328522208093
1335707	P0DPE8	47	1.88238171498884	1.68457276010499
1335708	P0DPE8	48	1.93092644190226	1.73148726630904
1335709	P0DPE8	49	1.93036945676362	1.73094898574998
1335710	P0DPE8	5	0.0205634320711584	-0.0437563135282693
1335711	P0DPE8	50	1.9143395584722	1.715457400759
1335712	P0DPE8	51	1.8606520675355	1.66357283395277
1335713	P0DPE8	52	1.98077794430573	1.77966466409232
1335714	P0DPE8	53	2.02523209119268	1.82262595942813
1335715	P0DPE8	54	2.03764325586932	1.83462033449712
1335716	P0DPE8	55	1.97471565755699	1.77380596001944
1335717	P0DPE8	56	2.07650133530497	1.87217348856085
1335718	P0DPE8	57	2.04784327103684	1.84447781450132
1335719	P0DPE8	58	2.26770057268278	1.98930318039232
1335720	P0DPE8	59	2.21904460666351	2.10184224424634
1335721	P0DPE8	6	-0.00624360918856037	-0.0696631253172053
1335722	P0DPE8	60	2.121757682245	2.02916026921302
1335723	P0DPE8	61	2.20021733037414	2.07286516494731
1335724	P0DPE8	62	2.16315724823938	2.18015564858533
1335725	P0DPE8	63	2.02926621679825	2.03795571625154
1335726	P0DPE8	64	2.09864830315414	1.88924608366154
1335727	P0DPE8	65	2.02217984822773	1.86199636690512
1335728	P0DPE8	66	1.94600147055925	1.78837619847536
1335729	P0DPE8	67	1.86242596480838	1.70760731105225
1335730	P0DPE8	68	1.96717510646173	1.80883878496145
1335731	P0DPE8	69	1.97677521761743	1.81811650682765
1335732	P0DPE8	7	0.0733918330546448	0.00729801313649986
1335733	P0DPE8	70	1.88849708038892	1.73280291089219
1335734	P0DPE8	71	1.85788938196278	1.70322307495521
1335735	P0DPE8	72	1.93893642899656	1.78154841392905
1335736	P0DPE8	73	1.93714708748703	1.77981916177979
1335737	P0DPE8	74	1.9422074166938	1.78470955587736
1335738	P0DPE8	75	1.97171252286936	1.81322382662799
1335739	P0DPE8	76	1.89251449671039	1.73668541502645
1335740	P0DPE8	77	1.90035354623227	1.74426121492917
1335741	P0DPE8	78	1.59831085430804	1.30205782316159
1335742	P0DPE8	79	1.51549291708978	1.38158213728562
1335743	P0DPE8	8	0.0764444236949664	0.0102480922004774
1335744	P0DPE8	80	1.55383023032412	1.4399698899723
1335745	P0DPE8	81	1.57374522083194	1.42709616475591
1335746	P0DPE8	82	1.52195698165653	1.52015308980185
1335747	P0DPE8	83	1.35521146886595	1.34620198968729
1335748	P0DPE8	84	1.58978353479326	1.35713495505179
1335749	P0DPE8	85	1.52187179291744	1.38041401385862
1335750	P0DPE8	86	1.54596808117935	1.40370110469289
1335751	P0DPE8	87	1.47739546231407	1.33743127977615
1335752	P0DPE8	88	1.53083592825053	1.38907711713342
1335753	P0DPE8	89	1.49304231615649	1.35255268365125
1335754	P0DPE8	9	-0.00506912490635429	-0.0685280823651173
1335755	P0DPE8	90	1.72348378196789	1.5076067781185
1335756	P0DPE8	91	1.65225703603557	1.59833303012686
1335757	P0DPE8	92	1.68996894193631	1.65611637780197
1335758	P0DPE8	93	1.68928072608511	1.62333133957567
1335759	P0DPE8	94	1.56468770382948	1.64602839930414
1335760	P0DPE8	95	1.49744835248458	1.56824186175496
1335761	P0DPE8	96	1.62969200518905	1.480282789153
1335762	P0DPE8	97	1.49932001338937	1.40093971487144
1335763	P0DPE8	98	1.47894908926575	1.38125288363466
1335764	P0DPE8	99	1.48726922477494	1.38929361377741
1335765	P0DPF4	1	1.17998341067061	0.894571150127706
1335766	P0DPF4	10	1.28675644508224	1.07888884146115
1335767	P0DPF4	100	1.69809315290227	1.7620882277692
1335768	P0DPF4	101	1.89452631019991	1.91980486648168
1335769	P0DPF4	102	1.57829592030627	1.42554710953705
1335770	P0DPF4	103	1.84417419254042	1.65037676922378
1335771	P0DPF4	104	1.77414108310204	1.41605534234016
1335772	P0DPF4	105	1.95906768605532	1.75433284531991
1335773	P0DPF4	106	1.93728062839667	1.7546153134449
1335774	P0DPF4	107	1.97231931222455	1.75635740026835
1335775	P0DPF4	108	1.82211008678129	1.75429849575969
1335776	P0DPF4	109	1.55176789758711	1.48022968509494
1335777	P0DPF4	11	1.10038451274548	1.0418816398916
1335778	P0DPF4	110	0.735301411694217	0.641183689610258
1335779	P0DPF4	12	0.987305852022358	0.919795160805003
1335780	P0DPF4	13	1.16852356144376	0.879165506530632
1335781	P0DPF4	14	1.02439420557453	0.786527065624738
1335782	P0DPF4	15	0.98887410179726	0.752199791892219
1335783	P0DPF4	16	1.73090642474709	1.50478875222011
1335784	P0DPF4	17	1.9123404153494	1.70146773415053
1335785	P0DPF4	18	1.81864873600383	1.5788024588207
1335786	P0DPF4	19	1.86124056374836	1.76306999553516
1335787	P0DPF4	2	0.981648097610635	0.702896299600079
1335788	P0DPF4	20	1.66005732919654	1.55583765533653
1335789	P0DPF4	21	1.76011339334859	1.43677191227108
1335790	P0DPF4	22	2.19458412089141	1.84897906436229
1335791	P0DPF4	23	2.07080676914168	1.75069625899379
1335792	P0DPF4	24	2.31784165521369	1.95731532788689
1335793	P0DPF4	25	2.09136167710569	1.88154698207353
1335794	P0DPF4	26	1.93559194255323	1.70766588604455
1335795	P0DPF4	27	1.72452065637111	1.50368275966404
1335796	P0DPF4	28	1.98208905222361	1.68495281225131
1335797	P0DPF4	29	1.88926752141035	1.75480947174803
1335798	P0DPF4	3	1.02790930430318	0.747603970368422
1335799	P0DPF4	30	1.91981786303619	1.80567175357381
1335800	P0DPF4	31	1.98680705325832	1.83829139035503
1335801	P0DPF4	32	1.92057522269736	1.91738976622889
1335802	P0DPF4	33	1.87599709369731	1.86150344573489
1335803	P0DPF4	34	2.07838901925009	1.84133693869036
1335804	P0DPF4	35	1.83539222901964	1.65315121267993
1335805	P0DPF4	36	1.69883615654972	1.52118094286017
1335806	P0DPF4	37	2.03579416154293	1.73046962681432
1335807	P0DPF4	38	2.10275338905217	1.72753151552136
1335808	P0DPF4	39	2.18015464523912	1.96189456952381
1335809	P0DPF4	4	0.899094487666848	0.623114990853984
1335810	P0DPF4	40	2.15563102693149	1.9595323757111
1335811	P0DPF4	41	2.32847818559447	2.09445507675765
1335812	P0DPF4	42	2.04621081942794	1.96477278540191
1335813	P0DPF4	43	1.89069229140584	1.80167164737516
1335814	P0DPF4	44	1.93848730067892	1.80237636081459
1335815	P0DPF4	45	1.97583501375416	1.85980774592532
1335816	P0DPF4	46	1.84435882189612	1.70062683111429
1335817	P0DPF4	47	1.84983726397662	1.84902731752906
1335818	P0DPF4	48	1.77684202706012	1.76567818757225
1335819	P0DPF4	49	1.86341403013853	1.63358120286395
1335820	P0DPF4	5	0.934263758050827	0.657103212820167
1335821	P0DPF4	50	1.93648436846416	1.68826332350057
1335822	P0DPF4	51	2.11166176865836	1.87889582277097
1335823	P0DPF4	52	2.46893577598259	2.19205198161702
1335824	P0DPF4	53	2.33355431108043	2.20432289433317
1335825	P0DPF4	54	2.10090454664858	1.96668072787453
1335826	P0DPF4	55	2.29715050583957	1.94057464725851
1335827	P0DPF4	56	1.80740590056621	1.67569691384209
1335828	P0DPF4	57	2.03887773034334	1.92073337279759
1335829	P0DPF4	58	2.08540478244221	1.93357802747531
1335830	P0DPF4	59	1.91033669617138	1.90749506814808
1335831	P0DPF4	6	1.05568352797431	0.774445484814592
1335832	P0DPF4	60	1.8652739135702	1.85114036960723
1335833	P0DPF4	61	2.04193965468264	1.80611161044445
1335834	P0DPF4	62	2.08301091143607	1.82986923718866
1335835	P0DPF4	63	2.17503043392986	1.9401364523727
1335836	P0DPF4	64	2.29788672990004	2.02674707532002
1335837	P0DPF4	65	2.14397432733114	2.02110935314604
1335838	P0DPF4	66	1.89943653161463	1.77197837723437
1335839	P0DPF4	67	2.02839975778372	1.68084904081941
1335840	P0DPF4	68	1.95817413850505	1.80459609239394
1335841	P0DPF4	69	1.9414086828563	1.75627371748488
1335842	P0DPF4	7	1.26648273954823	0.910516947863814
1335843	P0DPF4	70	1.85214546590492	1.8131141430436
1335844	P0DPF4	71	1.84639057401789	1.79474730435962
1335845	P0DPF4	72	2.05035528223731	1.79831024373969
1335846	P0DPF4	73	2.06434824364825	1.83317117245867
1335847	P0DPF4	74	2.06403195855041	1.80074557487084
1335848	P0DPF4	75	2.03389166218682	1.91472346521876
1335849	P0DPF4	76	1.93385259965276	1.80523869076695
1335850	P0DPF4	77	2.02450492947324	1.77998282423351
1335851	P0DPF4	78	2.09128446711625	1.81239984895263
1335852	P0DPF4	79	2.1319327962341	1.8771482356258
1335853	P0DPF4	8	1.12530335403765	0.933639697861823
1335854	P0DPF4	80	2.15635998168558	1.9220929880597
1335855	P0DPF4	81	2.1711395330252	1.90425628111417
1335856	P0DPF4	82	2.02066981139513	1.90194562835705
1335857	P0DPF4	83	1.94531779160291	1.81631886060363
1335858	P0DPF4	84	1.8376424484266	1.66677420035639
1335859	P0DPF4	85	1.89570980684229	1.7442294272245
1335860	P0DPF4	86	1.95072201475842	1.76527429066932
1335861	P0DPF4	87	1.88508240416186	1.84494499867811
1335862	P0DPF4	88	1.84851530209704	1.79680068018412
1335863	P0DPF4	89	2.10144459409061	1.68812280951644
1335864	P0DPF4	9	1.22188605913398	1.04831685563137
1335865	P0DPF4	90	2.11628446163052	1.86202540071621
1335866	P0DPF4	91	2.10729717742519	1.87467780249347
1335867	P0DPF4	92	2.39543057880422	2.12101522338775
1335868	P0DPF4	93	2.07551951391853	1.95495337755943
1335869	P0DPF4	94	2.18906465111237	2.05188025480138
1335870	P0DPF4	95	1.82111579449441	1.76993576073523
1335871	P0DPF4	96	1.7053910424933	1.62597732362418
1335872	P0DPF4	97	1.76429891196199	1.82601297954258
1335873	P0DPF4	98	1.47628952163967	1.53487026467373
1335874	P0DPF4	99	1.63112924157432	1.67603521050582
1335875	P0DPF5	1	0.25803086027324	0.185736524149355
1335876	P0DPF5	10	0.102086720733947	0.0350292740097163
1335877	P0DPF5	100	1.6174767749984	1.30325592948721
1335878	P0DPF5	101	1.59077354758316	1.277449445284
1335879	P0DPF5	102	1.59524037859142	1.28176627193797
1335880	P0DPF5	103	1.61103492834353	1.297030411824
1335881	P0DPF5	104	1.62285484233311	1.3084533914853
1335882	P0DPF5	105	1.5513289932955	1.23932951126635
1335883	P0DPF5	106	1.57696935824544	1.26410882586963
1335884	P0DPF5	107	1.61987844978547	1.3055769516427
1335885	P0DPF5	108	1.56654441178207	1.25403396817387
1335886	P0DPF5	109	1.60153321845729	1.28784778673266
1335887	P0DPF5	11	0.116864703612554	0.0493109851969732
1335888	P0DPF5	110	1.56622434025092	1.25372464523008
1335889	P0DPF5	111	1.60070257090853	1.2870450338477
1335890	P0DPF5	112	1.56553265890364	1.25305619180741
1335891	P0DPF5	113	1.5496524024297	1.23770922338801
1335892	P0DPF5	114	1.53748600484611	1.22595139568544
1335893	P0DPF5	115	1.60266094624811	1.28893764336186
1335894	P0DPF5	116	1.55741951504072	1.24521550215289
1335895	P0DPF5	117	1.60837566703996	1.29446045337832
1335896	P0DPF5	118	1.58856358483819	1.27531369712963
1335897	P0DPF5	119	1.60690938210112	1.29304340896929
1335898	P0DPF5	12	0.114519700394663	0.0470447314757305
1335899	P0DPF5	120	1.62337189889937	1.30895308434646
1335900	P0DPF5	121	1.61990535412535	1.30560295248564
1335901	P0DPF5	122	1.49658897492175	1.18642776281929
1335902	P0DPF5	123	1.58341868654746	1.2703415739326
1335903	P0DPF5	124	1.50807219228646	1.19752535274414
1335904	P0DPF5	125	1.55631530200325	1.24414837060863
1335905	P0DPF5	126	1.60372563481647	1.28996657774096
1335906	P0DPF5	127	1.61333735156449	1.29925551546247
1335907	P0DPF5	128	1.60483552323871	1.2910391940802
1335908	P0DPF5	129	1.62397239027134	1.30953341011997
1335909	P0DPF5	13	0.0991324855964	0.0321742474908556
1335910	P0DPF5	130	1.5471557193827	1.23529638352371
1335911	P0DPF5	131	1.54437174166821	1.23260589687227
1335912	P0DPF5	132	1.60821016840039	1.29430051248573
1335913	P0DPF5	133	1.60086708068364	1.2872040190837
1335914	P0DPF5	134	1.56335495469255	1.25095161888636
1335915	P0DPF5	135	1.60988852229743	1.2959225041895
1335916	P0DPF5	136	1.59655330751249	1.28303511030475
1335917	P0DPF5	137	1.48795761688725	1.1780862615728
1335918	P0DPF5	138	1.79153951192541	1.40382459589261
1335919	P0DPF5	139	1.69300129216306	1.46815654330996
1335920	P0DPF5	14	0.0929598167245	0.0262088681283809
1335921	P0DPF5	140	1.79823630115484	1.59119544478664
1335922	P0DPF5	141	1.79841501327556	1.5592482215055
1335923	P0DPF5	142	1.74183682249857	1.6476760502846
1335924	P0DPF5	143	1.65279409469446	1.54881833353219
1335925	P0DPF5	144	1.79210457465434	1.46768877120244
1335926	P0DPF5	145	1.64088836360121	1.36820146467031
1335927	P0DPF5	146	1.57608570945088	1.3055750021588
1335928	P0DPF5	147	1.59427804806965	1.32315640877622
1335929	P0DPF5	148	1.61817850497166	1.3462542446258
1335930	P0DPF5	149	1.65864752437083	1.38536424034295
1335931	P0DPF5	15	0.103499173919523	0.0363942944341971
1335932	P0DPF5	150	1.65366086163692	1.38054503886336
1335933	P0DPF5	151	1.57560139032049	1.30510694735054
1335934	P0DPF5	152	1.66719130831437	1.39362110839662
1335935	P0DPF5	153	1.65974517267938	1.3864250276139
1335936	P0DPF5	154	1.61477733466159	1.34296729183487
1335937	P0DPF5	155	1.63119622783056	1.35883480854401
1335938	P0DPF5	156	1.56731446252829	1.29709830974891
1335939	P0DPF5	157	1.51930239826903	1.25069857841295
1335940	P0DPF5	158	1.59894898323992	1.32767048540117
1335941	P0DPF5	159	1.62500846254798	1.35285483973594
1335942	P0DPF5	16	0.086827660235354	0.0202826406687572
1335943	P0DPF5	160	1.63709321751594	1.36453376653122
1335944	P0DPF5	161	1.61851047488776	1.346575066385
1335945	P0DPF5	162	1.61592178567192	1.34407331008728
1335946	P0DPF5	163	1.62003353433911	1.34804697871457
1335947	P0DPF5	164	1.62492510520332	1.35277428168336
1335948	P0DPF5	165	1.57923251611857	1.30861613330364
1335949	P0DPF5	166	1.57400363350507	1.30356284613099
1335950	P0DPF5	167	1.60608684646193	1.33456864612231
1335951	P0DPF5	168	1.53584368211575	1.26668437569705
1335952	P0DPF5	169	1.57966424927476	1.30903336807089
1335953	P0DPF5	17	-0.0114984241388789	-0.0747414739713759
1335954	P0DPF5	170	1.60742078583708	1.33585778937371
1335955	P0DPF5	171	1.56436440464585	1.29424732020529
1335956	P0DPF5	172	1.60702195511767	1.33547235211924
1335957	P0DPF5	173	1.60185804806273	1.33048185850707
1335958	P0DPF5	174	1.60561766969905	1.33411522517317
1335959	P0DPF5	175	1.62874344269595	1.35646439241993
1335960	P0DPF5	176	1.62564041464304	1.35346556972392
1335961	P0DPF5	177	1.59427322500998	1.32315174768371
1335962	P0DPF5	178	1.62181419437926	1.34976784093407
1335963	P0DPF5	179	1.63158360078021	1.35920917280158
1335964	P0DPF5	18	0.0738080822413543	0.00770028391427433
1335965	P0DPF5	180	1.5609973573229	1.29099334448918
1335966	P0DPF5	181	1.6173003473027	1.34540557709736
1335967	P0DPF5	182	1.55980581107172	1.28984181254023
1335968	P0DPF5	183	1.60516049508851	1.33367340332213
1335969	P0DPF5	184	1.59603215101348	1.32485160573526
1335970	P0DPF5	185	1.60937489752269	1.3377462784152
1335971	P0DPF5	186	1.61184022855831	1.34012881912599
1335972	P0DPF5	187	1.6060824389155	1.33456438658935
1335973	P0DPF5	188	1.62974924172283	1.35743641487606
1335974	P0DPF5	189	1.60828599419904	1.33669394245656
1335975	P0DPF5	19	0.0542700605627253	-0.0111816152648409
1335976	P0DPF5	190	1.91753229325181	1.58123114377305
1335977	P0DPF5	191	2.05094899100568	1.73150534136391
1335978	P0DPF5	192	2.02015055720111	1.66962124136931
1335979	P0DPF5	193	1.94455581953918	1.73967113368574
1335980	P0DPF5	194	1.97499849399747	1.82085545526019
1335981	P0DPF5	195	1.90136189394271	1.71757177298143
1335982	P0DPF5	196	1.89845168716605	1.85786531670899
1335983	P0DPF5	197	1.7982266570684	1.74820081982448
1335984	P0DPF5	198	1.53962021061014	1.26025463333379
1335985	P0DPF5	199	1.617973789301	1.35731483210038
1335986	P0DPF5	2	0.0584220410223729	-0.00716906590225755
1335987	P0DPF5	20	-0.00683839722131234	-0.0702379392800566
1335988	P0DPF5	200	1.63944534731305	1.34594540200473
1335989	P0DPF5	201	1.51033146851649	1.36427342382276
1335990	P0DPF5	202	0.692005994703596	0.599342211901752
1335991	P0DPF5	203	0.504805968395044	0.633350451893828
1335992	P0DPF5	21	0.145831408962621	0.0773049356064645
1335993	P0DPF5	22	0.0920773031075543	0.0253559909326517
1335994	P0DPF5	23	0.153954820788507	0.0851555484069711
1335995	P0DPF5	24	0.141012376505106	0.0726477350720215
1335996	P0DPF5	25	0.0753294336828902	0.00917054559212391
1335997	P0DPF5	26	0.0985165934209888	0.0315790381010514
1335998	P0DPF5	27	0.152123357329134	0.0833855888399827
1335999	P0DPF5	28	0.0877401184433144	0.0211644568613716
1336000	P0DPF5	29	0.165533211097115	0.0963451151942116
1336001	P0DPF5	3	0.0595392741720762	-0.00608935148494083
1336002	P0DPF5	30	0.141227826745905	0.0728559500997144
1336003	P0DPF5	31	0.158262765744609	0.089318824692987
1336004	P0DPF5	32	0.118465812551747	0.050858325969847
1336005	P0DPF5	33	0.120795437976309	0.0531097183121843
1336006	P0DPF5	34	0.0582678284324409	-0.00731809975139239
1336007	P0DPF5	35	0.0969627526471482	0.030077378142093
1336008	P0DPF5	36	0.107109484120523	0.039883363816036
1336009	P0DPF5	37	0.152162930163865	0.0834238327465514
1336010	P0DPF5	38	0.116711480204035	0.0491629073107309
1336011	P0DPF5	39	0.0762886156102468	0.0100975164361878
1336012	P0DPF5	4	0.030100980244048	-0.0345390536654941
1336013	P0DPF5	40	0.118490224889777	0.0508819184969203
1336014	P0DPF5	41	0.115240939344647	0.0477417499027575
1336015	P0DPF5	42	0.10568002170541	0.0385019053630533
1336016	P0DPF5	43	0.124960863347886	0.0571352610819659
1336017	P0DPF5	44	0.122330367731395	0.0545931023189819
1336018	P0DPF5	45	0.103389904966166	0.0362886949321269
1336019	P0DPF5	46	0.121254507656866	0.0535533715933119
1336020	P0DPF5	47	0.147986540440541	0.0793876938280066
1336021	P0DPF5	48	0.109826349188202	0.0425089915860824
1336022	P0DPF5	49	0.130013682002232	0.0620183968451976
1336023	P0DPF5	5	-0.000219507568081131	-0.0638413240461456
1336024	P0DPF5	50	0.106707980551158	0.0394953434708087
1336025	P0DPF5	51	0.0373133956065028	-0.0275688444011276
1336026	P0DPF5	52	0.0723914758883952	0.00633124979336719
1336027	P0DPF5	53	0.0234581025770653	-0.040958851351785
1336028	P0DPF5	54	0.146150045816237	0.0776128720518068
1336029	P0DPF5	55	0.122483746695901	0.0547413305373571
1336030	P0DPF5	56	0.0704810170542822	0.00448494766079094
1336031	P0DPF5	57	0.120042175411152	0.0523817516815472
1336032	P0DPF5	58	0.0735782364158779	0.00747815673196431
1336033	P0DPF5	59	0.0455008106075547	-0.019656377769128
1336034	P0DPF5	6	0.0489218908796583	-0.0163501836291053
1336035	P0DPF5	60	0.0702330548513956	0.00424531248215584
1336036	P0DPF5	61	0.121577797117811	0.0538658044029192
1336037	P0DPF5	62	0.0814832449727494	0.01511770064465
1336038	P0DPF5	63	0.0962213008003012	0.0293608256042459
1336039	P0DPF5	64	0.0971766026390028	0.0302840466601278
1336040	P0DPF5	65	0.110736390002868	0.04338847156589
1336041	P0DPF5	66	0.128316455246457	0.0603781660678058
1336042	P0DPF5	67	0.0631022205541022	-0.00264605535841461
1336043	P0DPF5	68	0.0130636559901434	-0.0510042334127354
1336044	P0DPF5	69	-0.0195372074221531	-0.0825103002105017
1336045	P0DPF5	7	0.0589885157101517	-0.00662161447047527
1336046	P0DPF5	70	0.125858579361494	0.0580028301500751
1336047	P0DPF5	71	0.126755657177188	0.0588697824521229
1336048	P0DPF5	72	0.128473650593927	0.0605300825080258
1336049	P0DPF5	73	0.0815852474837542	0.0152162777247909
1336050	P0DPF5	74	0.0936477569312562	0.0268737060448746
1336051	P0DPF5	75	0.129888772192241	0.0618976817350639
1336052	P0DPF5	76	0.404047559050894	0.458129155647336
1336053	P0DPF5	77	0.74395059754263	0.453349539026284
1336054	P0DPF5	78	0.6253008493869	0.41451779702973
1336055	P0DPF5	79	1.74585146679127	1.37709481049411
1336056	P0DPF5	8	0.0876912946546958	0.0211172726648647
1336057	P0DPF5	80	1.7579282825721	1.38876606471468
1336058	P0DPF5	81	1.76204962930996	1.39274900909188
1336059	P0DPF5	82	1.76907594811272	1.39953937125936
1336060	P0DPF5	83	1.6782875943078	1.31179985641087
1336061	P0DPF5	84	1.70211859802856	1.33483057144404
1336062	P0DPF5	85	1.80645771366268	1.3680170632716
1336063	P0DPF5	86	1.88782073807665	1.60620884207864
1336064	P0DPF5	87	1.94411015348409	1.68194583251626
1336065	P0DPF5	88	1.91907621166821	1.62563264232716
1336066	P0DPF5	89	1.86561915048857	1.71707678746375
1336067	P0DPF5	9	0.090417618084246	0.0237520411676929
1336068	P0DPF5	90	1.73375714279481	1.57683774054917
1336069	P0DPF5	91	1.88378211640471	1.50606285957779
1336070	P0DPF5	92	1.70503236305173	1.37996663745015
1336071	P0DPF5	93	1.69754925041464	1.37273482142068
1336072	P0DPF5	94	1.61200524032083	1.29796813895057
1336073	P0DPF5	95	1.60114537338824	1.28747296621033
1336074	P0DPF5	96	1.56743050572228	1.25489030545906
1336075	P0DPF5	97	1.54159591295761	1.22992328556627
1336076	P0DPF5	98	1.62937507247113	1.31475466037095
1336077	P0DPF5	99	1.6313937828692	1.31670557878199
1336078	P0DPF6	1	0.233769870485269	0.162290262767472
1336079	P0DPF6	10	0.0683186943764523	0.00239523973298389
1336080	P0DPF6	100	1.39023611242313	1.16861933712665
1336081	P0DPF6	101	1.37936002900069	1.15810849247594
1336082	P0DPF6	102	1.55361866099328	1.25886647543237
1336083	P0DPF6	103	1.44515022613371	1.31360168253605
1336084	P0DPF6	104	1.59820132070941	1.48285091799566
1336085	P0DPF6	105	1.57400608277183	1.42734826647478
1336086	P0DPF6	106	1.51556576270728	1.5139764996733
1336087	P0DPF6	107	1.3844553019622	1.37446376138643
1336088	P0DPF6	108	1.49886540048204	1.26927001796374
1336089	P0DPF6	109	1.37082579969461	1.19218100873871
1336090	P0DPF6	11	0.101190849586461	0.034163487853751
1336091	P0DPF6	110	1.38677525608006	1.20759485321004
1336092	P0DPF6	111	1.31251007028326	1.13582362817003
1336093	P0DPF6	112	1.93448369166319	1.6967811943457
1336094	P0DPF6	113	2.18786956309273	1.87400917932922
1336095	P0DPF6	114	2.05806534692417	1.9081250996796
1336096	P0DPF6	115	2.15584773117483	2.02396164918347
1336097	P0DPF6	116	2.09766268847685	1.93561063270732
1336098	P0DPF6	117	2.08443592346692	2.06593406709422
1336099	P0DPF6	118	1.94114044735584	1.91464550854155
1336100	P0DPF6	119	2.04004890247013	1.7944706952486
1336101	P0DPF6	12	0.134521501442744	0.0663748354649025
1336102	P0DPF6	120	1.88020631808348	1.68664670477557
1336103	P0DPF6	121	1.94849634319082	1.75264342594958
1336104	P0DPF6	122	1.90227683247573	1.70797605093152
1336105	P0DPF6	123	1.95232866005761	1.75634704660736
1336106	P0DPF6	124	1.58690901477974	1.27371469055966
1336107	P0DPF6	125	1.60591711010629	1.29208445928274
1336108	P0DPF6	126	1.62623771281873	1.31172265899335
1336109	P0DPF6	127	1.62244149406907	1.3080539242119
1336110	P0DPF6	128	1.49728041425079	1.18709598235114
1336111	P0DPF6	129	1.58206548409244	1.26903381449079
1336112	P0DPF6	13	0.121122165135837	0.0534254733761692
1336113	P0DPF6	130	1.50887601390721	1.19830218056482
1336114	P0DPF6	131	1.55901018746627	1.24675275688934
1336115	P0DPF6	132	1.60756919988981	1.29368106886995
1336116	P0DPF6	133	1.61516576158787	1.30102252413343
1336117	P0DPF6	134	1.60385204732012	1.29008874508155
1336118	P0DPF6	135	1.62648534032903	1.31196197071899
1336119	P0DPF6	136	1.54556339542671	1.23375753271824
1336120	P0DPF6	137	1.54212939608403	1.23043885335366
1336121	P0DPF6	138	1.60619766553564	1.29235559314768
1336122	P0DPF6	139	1.60347697178758	1.28972626527135
1336123	P0DPF6	14	0.0625247202810457	-0.00320416211615723
1336124	P0DPF6	140	1.56422874956754	1.25179607013143
1336125	P0DPF6	141	1.61036805881018	1.29638593698916
1336126	P0DPF6	142	1.59711075057144	1.28357383340633
1336127	P0DPF6	143	1.48783747435484	1.17797015364634
1336128	P0DPF6	144	1.58179755462409	1.26877488258398
1336129	P0DPF6	145	1.55869444671778	1.24644761929261
1336130	P0DPF6	146	1.60672063005999	1.2928609955669
1336131	P0DPF6	147	1.63059392906713	1.31593258553338
1336132	P0DPF6	148	1.62203687202686	1.30766289011785
1336133	P0DPF6	149	1.63801745304825	1.32310681400292
1336134	P0DPF6	15	0.101662437150202	0.034619238644652
1336135	P0DPF6	150	1.65619489727628	1.34067382641048
1336136	P0DPF6	151	1.65394364779161	1.33849817800064
1336137	P0DPF6	152	1.5942920275825	1.28084976829029
1336138	P0DPF6	153	1.61377490482197	1.29967837488136
1336139	P0DPF6	154	1.63647061001186	1.3216119167846
1336140	P0DPF6	155	1.67084728194309	1.35483415720359
1336141	P0DPF6	156	1.87197177748142	1.48155579887503
1336142	P0DPF6	157	1.71890358857954	1.49318899324211
1336143	P0DPF6	158	1.87071655235465	1.66124167659775
1336144	P0DPF6	159	1.83896045262802	1.59843207085415
1336145	P0DPF6	16	0.114359605138748	0.0468900125112944
1336146	P0DPF6	160	1.75048273205406	1.65603161438541
1336147	P0DPF6	161	1.661197572335	1.5569396070251
1336148	P0DPF6	162	1.71377536963563	1.39199000413836
1336149	P0DPF6	163	1.5192493792229	1.25064733984335
1336150	P0DPF6	164	1.59874661795804	1.32747491591555
1336151	P0DPF6	165	1.62577142993046	1.35359218527839
1336152	P0DPF6	166	1.63548547931809	1.36298001912232
1336153	P0DPF6	167	1.61825946279865	1.3463324837409
1336154	P0DPF6	168	1.61584519101924	1.34399928762311
1336155	P0DPF6	169	1.62017849870087	1.34818707490795
1336156	P0DPF6	17	0.148258746177222	0.0796507583982341
1336157	P0DPF6	170	1.6273845358875	1.3551511201873
1336158	P0DPF6	171	1.5810393109592	1.31036225266922
1336159	P0DPF6	172	1.57490466899725	1.30443362320351
1336160	P0DPF6	173	1.60946493464684	1.33783329192805
1336161	P0DPF6	174	1.53155424344125	1.26253898421786
1336162	P0DPF6	175	1.58200956956317	1.31129992821484
1336163	P0DPF6	176	1.61157687493352	1.33987430939754
1336164	P0DPF6	177	1.56422640569328	1.29411395550992
1336165	P0DPF6	178	1.60829517466464	1.33670281462533
1336166	P0DPF6	179	1.602775514996	1.33136851522284
1336167	P0DPF6	18	0.129625749710265	0.0616434920290537
1336168	P0DPF6	180	1.6083259076849	1.33673251557457
1336169	P0DPF6	181	1.629359594892	1.35705985309841
1336170	P0DPF6	182	1.62558175976671	1.35340888458561
1336171	P0DPF6	183	1.59409534477303	1.32297984099043
1336172	P0DPF6	184	1.62136117553504	1.34933003529113
1336173	P0DPF6	185	1.63197741301244	1.35958976009884
1336174	P0DPF6	186	1.55982478351417	1.28986014785337
1336175	P0DPF6	187	1.61779877987445	1.34588727139181
1336176	P0DPF6	188	1.56076207996916	1.29076596817925
1336177	P0DPF6	189	1.60263625663579	1.33123393341304
1336178	P0DPF6	19	0.100090302320291	0.0330998989774827
1336179	P0DPF6	190	1.59417584309498	1.32305763603152
1336180	P0DPF6	191	1.60874780354129	1.33714024339652
1336181	P0DPF6	192	1.609546915695	1.33791251990269
1336182	P0DPF6	193	1.60409114529196	1.3326399642474
1336183	P0DPF6	194	1.63134180148496	1.35897549356887
1336184	P0DPF6	195	1.61277215953611	1.34102945415722
1336185	P0DPF6	196	1.91636170541256	1.58009986641423
1336186	P0DPF6	197	2.05217025574021	1.73268559379518
1336187	P0DPF6	198	2.02154033889384	1.67096435165114
1336188	P0DPF6	199	1.94532736994831	1.7404167740211
1336189	P0DPF6	2	-0.0333386280027468	-0.0958482438476705
1336190	P0DPF6	20	0.112430199851569	0.0450254001821961
1336191	P0DPF6	200	1.97883265991404	1.82456086287328
1336192	P0DPF6	201	1.90094244711061	1.71716641194104
1336193	P0DPF6	202	1.89904776389205	1.85844137608842
1336194	P0DPF6	203	1.8021838368375	1.75202511025996
1336195	P0DPF6	204	1.60165730661302	1.34154628674098
1336196	P0DPF6	205	1.59762913109902	1.30553345080554
1336197	P0DPF6	206	1.59418887135125	1.44531474171015
1336198	P0DPF6	207	1.40455928058453	1.24924805280877
1336199	P0DPF6	208	0.691788880888494	0.599132389165623
1336200	P0DPF6	209	0.508690606334453	0.637104636586924
1336201	P0DPF6	21	0.113844989292843	0.0463926784066356
1336202	P0DPF6	22	0.11798255125278	0.0503912934690976
1336203	P0DPF6	23	-0.0177634378656885	-0.0807960970796503
1336204	P0DPF6	24	0.0774765603663203	0.011245567834814
1336205	P0DPF6	25	0.0500986576005148	-0.0152129348868308
1336206	P0DPF6	26	-0.00811327679281662	-0.0714700060640231
1336207	P0DPF6	27	0.156162204879204	0.0872888045029923
1336208	P0DPF6	28	0.0961155908082023	0.0292586655470063
1336209	P0DPF6	29	0.15982546294077	0.0908290436594072
1336210	P0DPF6	3	0.0464378065364894	-0.0187508478770848
1336211	P0DPF6	30	0.141361623911924	0.0729852541122074
1336212	P0DPF6	31	0.0782836963628478	0.0120255987284708
1336213	P0DPF6	32	0.113462671215512	0.0460231992695326
1336214	P0DPF6	33	0.154295092348603	0.0854843930257836
1336215	P0DPF6	34	0.0907639840921334	0.024086775571594
1336216	P0DPF6	35	0.167987742972064	0.0987172193999007
1336217	P0DPF6	36	0.142721888380582	0.0742998384123272
1336218	P0DPF6	37	0.163168788355932	0.0940600940927842
1336219	P0DPF6	38	0.129556266387666	0.0615763420834999
1336220	P0DPF6	39	0.122838221645991	0.0550839015703526
1336221	P0DPF6	4	0.0488491104547184	-0.0164205199542732
1336222	P0DPF6	40	0.0662780384134865	0.000423112729248998
1336223	P0DPF6	41	0.0971305024747208	0.0302394946236713
1336224	P0DPF6	42	0.109357119305556	0.0420555193010326
1336225	P0DPF6	43	0.155035535934024	0.0861999711614669
1336226	P0DPF6	44	0.125135458019248	0.0573039925449612
1336227	P0DPF6	45	0.0789765693235037	0.0126952037479672
1336228	P0DPF6	46	0.12379052373897	0.0560042236174586
1336229	P0DPF6	47	0.11857492227257	0.050963771586702
1336230	P0DPF6	48	0.107165596347391	0.0399375916917061
1336231	P0DPF6	49	0.124775960398319	0.0569565675115992
1336232	P0DPF6	5	0.11392823177709	0.0464731254560263
1336233	P0DPF6	50	0.126074267943985	0.0582112755155104
1336234	P0DPF6	51	0.106672272211451	0.0394608342824531
1336235	P0DPF6	52	0.12417332382434	0.0563741685758896
1336236	P0DPF6	53	0.151081441422067	0.0823786623745523
1336237	P0DPF6	54	0.115482213654284	0.0479749217798286
1336238	P0DPF6	55	0.132090937740868	0.0640258945372013
1336239	P0DPF6	56	0.106994947118483	0.0397726731759923
1336240	P0DPF6	57	0.0307389348732117	-0.0339225227194826
1336241	P0DPF6	58	0.0688950714642826	0.00295226102411431
1336242	P0DPF6	59	0.0164186865813506	-0.0477618708845315
1336243	P0DPF6	6	0.0810753920060495	0.014723544126462
1336244	P0DPF6	60	0.15291088823181	0.0841466730146933
1336245	P0DPF6	61	0.129582264141673	0.0616014667853827
1336246	P0DPF6	62	0.0724211403011442	0.00635991802088509
1336247	P0DPF6	63	0.120327981584055	0.0526579599604761
1336248	P0DPF6	64	0.0791062703720144	0.0128205491980689
1336249	P0DPF6	65	0.05103564642991	-0.0143074118559116
1336250	P0DPF6	66	0.0713887422145935	0.00536218975015212
1336251	P0DPF6	67	0.122220276182254	0.0544867078453988
1336252	P0DPF6	68	0.0836023298052147	0.0171656227330142
1336253	P0DPF6	69	0.10014479223893	0.0331525590250014
1336254	P0DPF6	7	0.0841403734985038	0.017685597935097
1336255	P0DPF6	70	0.0991926175573348	0.0322323601105717
1336256	P0DPF6	71	0.105096416588808	0.0379378987735763
1336257	P0DPF6	72	0.134672419022164	0.0665206849560043
1336258	P0DPF6	73	0.065409482618525	-0.000416275373684521
1336259	P0DPF6	74	0.0134806627991693	-0.0506012304549874
1336260	P0DPF6	75	-0.0192065320310662	-0.0821907295037936
1336261	P0DPF6	76	0.127441256817812	0.0595323584029757
1336262	P0DPF6	77	0.128996183314128	0.0610350676238635
1336263	P0DPF6	78	0.128188209286658	0.0602542268418752
1336264	P0DPF6	79	0.0819842844701556	0.0156019143194218
1336265	P0DPF6	8	0.107958552312678	0.0407039187455045
1336266	P0DPF6	80	0.0997195041970834	0.0327415529333761
1336267	P0DPF6	81	0.131486323564729	0.0634415844108283
1336268	P0DPF6	82	0.399934991654637	0.454154695785396
1336269	P0DPF6	83	0.744308343478897	0.453695271199757
1336270	P0DPF6	84	0.623154075715407	0.412443115944191
1336271	P0DPF6	85	1.74552612733822	1.37678039653488
1336272	P0DPF6	86	1.75817110470818	1.38900073243936
1336273	P0DPF6	87	1.75809867938701	1.38893073929292
1336274	P0DPF6	88	1.76247982731745	1.39316476026352
1336275	P0DPF6	89	1.67229661238903	1.30601006262136
1336276	P0DPF6	9	0.0779261972940604	0.0116801051322151
1336277	P0DPF6	90	1.70433843217648	1.33697585950159
1336278	P0DPF6	91	1.80826545876404	1.36976410098641
1336279	P0DPF6	92	1.88631413903505	1.60475283738816
1336280	P0DPF6	93	1.94213570098312	1.6800376857412
1336281	P0DPF6	94	1.91915540602023	1.625709177188
1336282	P0DPF6	95	1.8670320569037	1.7184422458975
1336283	P0DPF6	96	1.73188414747145	1.57502764383414
1336284	P0DPF6	97	1.88111147060877	1.50348189895181
1336285	P0DPF6	98	1.70759306043033	1.38244134192772
1336286	P0DPF6	99	1.69702375775684	1.37222697576737
1336287	P0DPF7	1	0.824852847017514	0.480508061002538
1336288	P0DPF7	10	1.99049601272492	1.69465403585035
1336289	P0DPF7	100	1.87251455541179	1.93059454377828
1336290	P0DPF7	101	1.55354242799711	1.60952887715395
1336291	P0DPF7	102	1.65653370212903	1.70058654281488
1336292	P0DPF7	103	1.72198245398682	1.78517528243407
1336293	P0DPF7	104	1.80509516118386	1.83337697900316
1336294	P0DPF7	105	1.7879922228672	1.62820142676097
1336295	P0DPF7	106	1.86144208886469	1.66706477800959
1336296	P0DPF7	107	1.86414212346048	1.54117784593927
1336297	P0DPF7	108	1.9616848842349	1.79500601596995
1336298	P0DPF7	109	2.01816692017198	1.87092915838756
1336299	P0DPF7	11	1.94060775219513	1.78954713478427
1336300	P0DPF7	110	2.02056048902934	1.84112241290327
1336301	P0DPF7	111	1.90934627666301	1.87674899761752
1336302	P0DPF7	112	1.71993687843949	1.68089510679105
1336303	P0DPF7	113	1.81674413474402	1.55868965678709
1336304	P0DPF7	114	0.647255315633691	0.556094342475999
1336305	P0DPF7	12	1.78739131821621	1.62867078227261
1336306	P0DPF7	13	2.03221974049808	1.64951567678824
1336307	P0DPF7	14	1.90034145747257	1.56871689529495
1336308	P0DPF7	15	1.82463656036632	1.43581018491829
1336309	P0DPF7	16	1.84423780452578	1.61431425700303
1336310	P0DPF7	17	1.97971086153716	1.76657575754682
1336311	P0DPF7	18	1.81595611180762	1.57620025786933
1336312	P0DPF7	19	1.87254351016948	1.77399336834439
1336313	P0DPF7	2	0.703281948393099	0.2871862048584
1336314	P0DPF7	20	1.62840856161024	1.52525171124571
1336315	P0DPF7	21	1.87970912973464	1.55235140511009
1336316	P0DPF7	22	1.73775620814633	1.46181630984165
1336317	P0DPF7	23	2.34523492673714	1.99457074063436
1336318	P0DPF7	24	2.24822167727972	1.92215325005643
1336319	P0DPF7	25	2.5261688207512	2.15864648621254
1336320	P0DPF7	26	2.13805616896454	1.92667338749988
1336321	P0DPF7	27	2.02715605321291	1.79615510641391
1336322	P0DPF7	28	1.81386105368165	1.59002294304529
1336323	P0DPF7	29	2.02354769295372	1.72501919600526
1336324	P0DPF7	3	1.78541655465654	1.41533123035139
1336325	P0DPF7	30	1.88898462230882	1.7545360729157
1336326	P0DPF7	31	2.07251176987568	1.9532379197718
1336327	P0DPF7	32	1.99111496246317	1.84245463209038
1336328	P0DPF7	33	1.93753793820466	1.93378284272769
1336329	P0DPF7	34	1.82700544644433	1.81415702759362
1336330	P0DPF7	35	2.07324894484308	1.83636947738222
1336331	P0DPF7	36	1.84974045849943	1.66701760237345
1336332	P0DPF7	37	1.77882600458589	1.59848458551217
1336333	P0DPF7	38	1.83604904615143	1.53743231769574
1336334	P0DPF7	39	2.19857606610101	1.82013629183237
1336335	P0DPF7	4	1.7246303973105	1.35658638333604
1336336	P0DPF7	40	2.34758659541858	2.12370384861317
1336337	P0DPF7	41	1.99659531102373	1.80583736999139
1336338	P0DPF7	42	2.39066379059326	2.15455237541423
1336339	P0DPF7	43	1.99554584402311	1.91580923252835
1336340	P0DPF7	44	2.13257931249709	2.03543565993009
1336341	P0DPF7	45	2.0786796194255	1.89971690233928
1336342	P0DPF7	46	2.00295156715121	1.84786981309626
1336343	P0DPF7	47	1.98108918977803	1.79462168041564
1336344	P0DPF7	48	2.08162717506603	2.03488943673011
1336345	P0DPF7	49	1.75715276930421	1.7085062683282
1336346	P0DPF7	5	1.83489725785919	1.46315028104915
1336347	P0DPF7	50	2.1655592464848	1.78822823740072
1336348	P0DPF7	51	2.35162835251218	2.12760987611192
1336349	P0DPF7	52	2.28579960790071	2.08532965767633
1336350	P0DPF7	53	2.52740575316572	2.28670229280693
1336351	P0DPF7	54	2.41842496904466	2.32448730316142
1336352	P0DPF7	55	2.13935541347176	2.04198420704175
1336353	P0DPF7	56	2.36500827267942	2.04429748895989
1336354	P0DPF7	57	2.11961346382431	1.97741997615422
1336355	P0DPF7	58	2.14020804728641	2.01866083238269
1336356	P0DPF7	59	2.13208618401747	1.97869178221375
1336357	P0DPF7	6	1.88972195529638	1.51613386488184
1336358	P0DPF7	60	1.76186934975964	1.76401352674906
1336359	P0DPF7	61	2.04279567852957	2.02270062904372
1336360	P0DPF7	62	2.23308268895697	1.99083571206145
1336361	P0DPF7	63	2.24982373623364	1.99108018225872
1336362	P0DPF7	64	2.36769066356246	2.12632679915316
1336363	P0DPF7	65	2.41150594704899	2.13655075136788
1336364	P0DPF7	66	2.1483231965067	2.02531217934138
1336365	P0DPF7	67	2.13395086700779	1.99861729236028
1336366	P0DPF7	68	2.1329572306261	1.78189528250683
1336367	P0DPF7	69	1.88709317692859	1.71456428295874
1336368	P0DPF7	7	2.01021592711228	1.56493270327624
1336369	P0DPF7	70	2.01004658347795	1.85472656579924
1336370	P0DPF7	71	1.93498525912683	1.75006600407154
1336371	P0DPF7	72	1.97539425432038	1.93222401174409
1336372	P0DPF7	73	1.81923842786943	1.76850697693524
1336373	P0DPF7	74	2.1274762841458	1.80546270804566
1336374	P0DPF7	75	2.02189784680536	1.67130985379317
1336375	P0DPF7	76	2.08090406984346	1.87144056038825
1336376	P0DPF7	77	2.05737556412261	1.91727213894649
1336377	P0DPF7	78	2.00992186542002	1.89274989877349
1336378	P0DPF7	79	2.05688962886718	1.90602046490645
1336379	P0DPF7	8	1.92566054094918	1.64277791516848
1336380	P0DPF7	80	2.02893483086836	2.02211046058718
1336381	P0DPF7	81	1.85495639075035	1.84116932807257
1336382	P0DPF7	82	2.13626168527365	1.8972661347501
1336383	P0DPF7	83	2.09869348276864	1.79125667380167
1336384	P0DPF7	84	2.11891052491519	1.74314606521358
1336385	P0DPF7	85	2.20140499055961	1.98243128938536
1336386	P0DPF7	86	2.16950864173805	1.97294395483278
1336387	P0DPF7	87	2.12644925367139	1.89921064584331
1336388	P0DPF7	88	1.95472711948698	1.87636127541228
1336389	P0DPF7	89	1.93795218021697	1.84734446269013
1336390	P0DPF7	9	1.91384644465337	1.65269843437499
1336391	P0DPF7	90	1.95527988594557	1.68096255034571
1336392	P0DPF7	91	1.84925489540612	1.72160409332773
1336393	P0DPF7	92	2.17108897139808	1.75542840126683
1336394	P0DPF7	93	2.18423239465293	1.92769151788311
1336395	P0DPF7	94	2.05985289182365	1.82882678276953
1336396	P0DPF7	95	2.42317020160046	2.14782329891968
1336397	P0DPF7	96	1.86347528518946	1.75002998182203
1336398	P0DPF7	97	2.14778107197514	2.01198305375186
1336399	P0DPF7	98	1.72103355750117	1.67321446829274
1336400	P0DPF7	99	1.81888724778646	1.73566211877934
1336401	P0DPH7	1	1.29799050757526	0.852783980451723
1336402	P0DPH7	10	2.88799297286517	2.59448312229626
1336403	P0DPH7	100	2.1121977742441	2.17474498864306
1336404	P0DPH7	101	2.25555029946284	2.09752173230021
1336405	P0DPH7	102	2.07447056830725	1.96917377728568
1336406	P0DPH7	103	2.49791476895	2.15257467578185
1336407	P0DPH7	104	2.78962167741056	2.36683680729057
1336408	P0DPH7	105	2.63104409505982	2.37314562371649
1336409	P0DPH7	106	2.77771174607687	2.53622578332634
1336410	P0DPH7	107	2.69313719150505	2.42237146304675
1336411	P0DPH7	108	2.62891221016639	2.50340929447587
1336412	P0DPH7	109	2.13860463487538	1.8461261540165
1336413	P0DPH7	11	2.95939068281641	2.6634831665737
1336414	P0DPH7	110	2.36505919854707	2.15104105103459
1336415	P0DPH7	111	2.52168530263584	2.30240736410694
1336416	P0DPH7	112	2.49496618061881	2.27658551907174
1336417	P0DPH7	113	2.51278197923479	2.29380303058829
1336418	P0DPH7	114	2.38535742908833	2.17065762987245
1336419	P0DPH7	115	2.52173181981184	2.2348035936651
1336420	P0DPH7	116	2.63446701076303	2.50331400428296
1336421	P0DPH7	117	2.47397060384791	2.3695452367741
1336422	P0DPH7	118	2.59337545715974	2.4528203228196
1336423	P0DPH7	119	2.49647387743431	2.50227889579541
1336424	P0DPH7	12	2.87635333824987	2.58323436789815
1336425	P0DPH7	120	2.48637279239111	2.47971181706986
1336426	P0DPH7	121	2.58639382601934	2.36061221986964
1336427	P0DPH7	122	2.3589508518106	2.18745798429378
1336428	P0DPH7	123	2.39973346916503	2.22687104677334
1336429	P0DPH7	124	2.43580194088776	2.26172827325283
1336430	P0DPH7	125	2.29413719090145	2.12482088465054
1336431	P0DPH7	126	2.34958352835217	2.17840523268824
1336432	P0DPH7	127	2.43783417945888	2.26369226553613
1336433	P0DPH7	128	1.89793939641281	1.7419281366757
1336434	P0DPH7	129	2.29015099917479	1.93973033499065
1336435	P0DPH7	13	2.88292923118853	2.5895894303258
1336436	P0DPH7	130	2.24584416935621	1.86479147562463
1336437	P0DPH7	131	2.23525503303519	1.99766396230532
1336438	P0DPH7	132	2.39979151490337	2.0822432833629
1336439	P0DPH7	133	2.70016523092189	2.30488117518174
1336440	P0DPH7	134	2.55720787242019	2.32628565977326
1336441	P0DPH7	135	2.6801510020054	2.46643801076885
1336442	P0DPH7	136	2.50784569296259	2.26779909519727
1336443	P0DPH7	137	2.39507643645043	2.30192285699199
1336444	P0DPH7	138	2.32374282171737	2.2201795489069
1336445	P0DPH7	139	2.50943258791542	2.18387177156403
1336446	P0DPH7	14	2.75873210114569	2.46956306704412
1336447	P0DPH7	140	2.44583569416777	2.16906136542221
1336448	P0DPH7	141	2.23916106591978	2.07240332823344
1336449	P0DPH7	142	2.32192252500265	2.1202655722424
1336450	P0DPH7	143	2.24226410566389	2.18638824874445
1336451	P0DPH7	144	2.52594963055509	2.30652848809597
1336452	P0DPH7	145	2.59084473611681	2.36924429733139
1336453	P0DPH7	146	2.49526023138584	2.27686969507624
1336454	P0DPH7	147	2.50062037377716	2.28204983408332
1336455	P0DPH7	148	2.49153967902403	2.27327408566697
1336456	P0DPH7	149	2.70588882707333	2.41277627183253
1336457	P0DPH7	15	2.92743775978953	2.63260328113824
1336458	P0DPH7	150	2.31214638189072	2.19181749159494
1336459	P0DPH7	151	2.63698723315948	2.52708746954515
1336460	P0DPH7	152	2.64359807748265	2.50135637570388
1336461	P0DPH7	153	2.64885520370794	2.6495429784546
1336462	P0DPH7	154	2.46271650032565	2.45684994655508
1336463	P0DPH7	155	2.67398704668437	2.44526389999242
1336464	P0DPH7	156	2.42394469219337	2.25026921265439
1336465	P0DPH7	157	2.46380166419825	2.28878771464807
1336466	P0DPH7	158	2.3977445911599	2.22494895892891
1336467	P0DPH7	159	2.36213778450662	2.19053789396153
1336468	P0DPH7	16	2.7967182394469	2.50627356135133
1336469	P0DPH7	160	2.45966888365158	2.28479372043028
1336470	P0DPH7	161	2.45192131841896	2.27730633260708
1336471	P0DPH7	162	2.28047313652175	1.93037747266458
1336472	P0DPH7	163	2.33321584178289	1.94922904750406
1336473	P0DPH7	164	2.33699638899021	2.09598865746064
1336474	P0DPH7	165	2.55042384189199	2.16016837584566
1336475	P0DPH7	166	2.55622854871815	2.32533922355214
1336476	P0DPH7	167	2.55300307224159	2.34355994101732
1336477	P0DPH7	168	2.53202009549564	2.2911616770826
1336478	P0DPH7	169	2.53729267031949	2.43936320963969
1336479	P0DPH7	17	3.11172716000663	2.74305518077771
1336480	P0DPH7	170	2.26840051670723	2.16669573971017
1336481	P0DPH7	171	2.51038103647963	2.18478836949091
1336482	P0DPH7	172	2.42239743378649	2.14641020468891
1336483	P0DPH7	173	2.11505137852964	1.9660716591446
1336484	P0DPH7	174	2.28510603186055	2.06276684073112
1336485	P0DPH7	175	2.27362894437944	2.21123624838848
1336486	P0DPH7	176	2.22823718168624	2.18870670064277
1336487	P0DPH7	177	2.22599386337157	2.15441878313772
1336488	P0DPH7	178	2.21336789697885	2.28532284022553
1336489	P0DPH7	179	2.01634852602664	2.08211453347187
1336490	P0DPH7	18	3.02409166526024	2.81792371976586
1336491	P0DPH7	180	2.20362736268979	2.04734246270176
1336492	P0DPH7	181	2.08902646110047	1.98324085657879
1336493	P0DPH7	182	2.53653974907811	2.27861910829984
1336494	P0DPH7	183	2.58501103084049	2.32546263577534
1336495	P0DPH7	184	2.58642902547042	2.32683301155233
1336496	P0DPH7	185	2.77823628454991	2.44455030660478
1336497	P0DPH7	186	2.73830785555185	2.56552382082574
1336498	P0DPH7	187	2.68853459590978	2.53875991481167
1336499	P0DPH7	188	2.70789142858712	2.52534677572551
1336500	P0DPH7	189	2.67081438222884	2.63262086482965
1336501	P0DPH7	19	3.02909473667994	2.8440966554404
1336502	P0DPH7	190	2.49230011473233	2.44729622631514
1336503	P0DPH7	191	2.64460716523301	2.37872678591902
1336504	P0DPH7	192	2.47492163684187	2.26139039550216
1336505	P0DPH7	193	2.40755998305379	2.1962908692407
1336506	P0DPH7	194	2.46895463669306	2.25562377813093
1336507	P0DPH7	195	2.53857550248001	2.32290664792064
1336508	P0DPH7	196	2.4149086342155	2.14901493034806
1336509	P0DPH7	197	2.34822710274294	2.05245275272893
1336510	P0DPH7	198	2.25528567090134	2.10573848458023
1336511	P0DPH7	199	2.24608870819219	2.08404516610727
1336512	P0DPH7	2	1.36245329277384	0.839248456805483
1336513	P0DPH7	20	3.00891663475879	2.79247623716189
1336514	P0DPH7	200	2.94718515104592	2.60047686158919
1336515	P0DPH7	201	3.06227058657678	2.73303539426709
1336516	P0DPH7	202	3.06502962402158	2.70358184426671
1336517	P0DPH7	203	2.97468871835707	2.75938077187018
1336518	P0DPH7	204	2.87113762068447	2.64650190284266
1336519	P0DPH7	205	3.13588080733326	2.68659278751724
1336520	P0DPH7	206	2.99917586858438	2.66378843027188
1336521	P0DPH7	207	2.94546142101208	2.61187781208317
1336522	P0DPH7	208	2.97393978160253	2.63939981724317
1336523	P0DPH7	209	2.90381884933547	2.57163367412027
1336524	P0DPH7	21	3.05707844016014	2.98212670149696
1336525	P0DPH7	210	3.1574902170937	2.74913756794365
1336526	P0DPH7	211	3.07725497150149	2.83115784218563
1336527	P0DPH7	212	3.14827394648903	2.92112974665493
1336528	P0DPH7	213	3.10338783606102	2.84563105998175
1336529	P0DPH7	214	2.91827991485119	2.80984542173383
1336530	P0DPH7	215	2.87151443184416	2.75184520258068
1336531	P0DPH7	216	2.92899268254748	2.59163148690932
1336532	P0DPH7	217	2.89657129573979	2.60694965716999
1336533	P0DPH7	218	1.98372874601056	1.8340937507517
1336534	P0DPH7	219	2.12245843430875	1.9895025189479
1336535	P0DPH7	22	2.97475366315559	2.88976133447031
1336536	P0DPH7	220	1.99328703083263	1.83254899350988
1336537	P0DPH7	221	1.9729281775058	1.95597984814888
1336538	P0DPH7	222	1.96965291607833	1.94000936939883
1336539	P0DPH7	223	1.96035358680658	1.7152605870122
1336540	P0DPH7	224	2.92691355926865	2.64230368029083
1336541	P0DPH7	225	2.76808965749632	2.48881337560052
1336542	P0DPH7	226	2.88638225066267	2.60313348715235
1336543	P0DPH7	227	2.87252734031111	2.58974385002855
1336544	P0DPH7	228	2.93057528788651	2.64584244136505
1336545	P0DPH7	229	2.84553382792758	2.56365682915717
1336546	P0DPH7	23	2.93149874757401	2.63219725646083
1336547	P0DPH7	230	3.07316235224757	2.71599244585265
1336548	P0DPH7	231	2.98159208058341	2.78705834492792
1336549	P0DPH7	232	2.97966002171772	2.80652904467517
1336550	P0DPH7	233	3.03785730580022	2.83065202360375
1336551	P0DPH7	234	2.90710565946404	2.84739727711132
1336552	P0DPH7	235	2.86830885457406	2.79709813329077
1336553	P0DPH7	236	3.05244344135468	2.75928740229945
1336554	P0DPH7	237	2.84351031702433	2.60402142199185
1336555	P0DPH7	238	2.80942634136936	2.57108204857287
1336556	P0DPH7	239	2.88156382539406	2.64079702395747
1336557	P0DPH7	24	2.84867434620871	2.59880503757083
1336558	P0DPH7	240	2.36452453350151	2.21511138123492
1336559	P0DPH7	241	2.30706547670791	2.3026879250892
1336560	P0DPH7	242	2.22320160036321	2.20883514449299
1336561	P0DPH7	243	2.19226449382892	2.01889749552215
1336562	P0DPH7	244	2.25965270557059	2.05190275395055
1336563	P0DPH7	245	2.11201575901053	2.05232974649595
1336564	P0DPH7	246	2.65299644656749	2.31333494233089
1336565	P0DPH7	247	2.57392944517408	2.20480322152167
1336566	P0DPH7	248	2.29505871643233	2.21514038327574
1336567	P0DPH7	249	2.33122850908008	2.21797559421629
1336568	P0DPH7	25	2.80586403817229	2.55743237797066
1336569	P0DPH7	250	2.17810793149443	2.21310310609452
1336570	P0DPH7	251	2.2241985645834	2.24484072484166
1336571	P0DPH7	252	2.70112372283685	2.28131077587836
1336572	P0DPH7	253	2.5596653796737	2.30416393613194
1336573	P0DPH7	254	2.72668042503789	2.486908187375
1336574	P0DPH7	255	2.74053685149136	2.46817935576524
1336575	P0DPH7	256	2.65959272781137	2.53305950422916
1336576	P0DPH7	257	2.51714916230731	2.38259424756732
1336577	P0DPH7	258	2.68587156229238	2.32988889919919
1336578	P0DPH7	259	2.47105516015029	2.16893721230822
1336579	P0DPH7	26	2.75738470451758	2.5105810690001
1336580	P0DPH7	260	2.21769697877604	1.88331964112665
1336581	P0DPH7	261	2.41010662315651	2.00161909228001
1336582	P0DPH7	262	2.29880817697634	2.05361932501883
1336583	P0DPH7	263	2.44836668351089	2.21949325993104
1336584	P0DPH7	264	2.3320296170904	2.07494307103862
1336585	P0DPH7	265	2.31108939741077	2.19781208267016
1336586	P0DPH7	266	2.20143579042003	2.07903563774781
1336587	P0DPH7	267	2.36026727918415	2.01677153304622
1336588	P0DPH7	268	2.08311051589482	1.79557298834472
1336589	P0DPH7	269	2.54337019011503	2.27476880937483
1336590	P0DPH7	27	2.89385627782132	2.64246967729022
1336591	P0DPH7	270	2.50606427330075	2.26005357001587
1336592	P0DPH7	271	2.55738613574873	2.27753201654233
1336593	P0DPH7	272	2.57902536837052	2.44155058459681
1336594	P0DPH7	273	2.48225559135564	2.33522530707752
1336595	P0DPH7	274	2.12676188734344	1.97738890765601
1336596	P0DPH7	275	2.00432880733354	1.85906735438103
1336597	P0DPH7	276	2.03301023859585	1.88678561072836
1336598	P0DPH7	277	2.22880288721221	2.00835445864845
1336599	P0DPH7	278	2.1284994828217	2.07098049956567
1336600	P0DPH7	279	2.28823290980588	2.24668766249069
1336601	P0DPH7	28	2.88585832424487	2.63474030962169
1336602	P0DPH7	280	2.25181292399131	2.17937079248341
1336603	P0DPH7	281	2.12521402007922	2.20012933172985
1336604	P0DPH7	282	2.01362763032203	2.07948501042105
1336605	P0DPH7	283	2.14963803513631	1.99516619550434
1336606	P0DPH7	284	2.06788696171861	1.96281126024654
1336607	P0DPH7	285	1.93353564720695	1.83297170858069
1336608	P0DPH7	286	1.96676330046144	1.86508351647146
1336609	P0DPH7	287	1.96656359218233	1.86489051476159
1336610	P0DPH7	288	2.5078107828472	2.2508549132951
1336611	P0DPH7	289	2.55480884694729	2.22862597096566
1336612	P0DPH7	29	1.84244853585168	1.61846806968282
1336613	P0DPH7	290	2.6587513410476	2.48863895957316
1336614	P0DPH7	291	2.73292492072321	2.58165953133591
1336615	P0DPH7	292	2.65964449811354	2.47872006541224
1336616	P0DPH7	293	2.53321063517426	2.49963810325379
1336617	P0DPH7	294	2.38226954759563	2.3409606868491
1336618	P0DPH7	295	2.54783523458287	2.28520463367865
1336619	P0DPH7	296	2.5888520394971	2.37149480687792
1336620	P0DPH7	297	2.11126174496443	1.83252391767597
1336621	P0DPH7	298	1.97838160139422	2.01162620102053
1336622	P0DPH7	299	2.00516090456311	2.0588440827573
1336623	P0DPH7	3	2.60448625259876	2.0781291595278
1336624	P0DPH7	30	1.92994604457828	1.7030272520491
1336625	P0DPH7	300	2.07559571239799	2.09479362701041
1336626	P0DPH7	301	1.74852058819815	1.79337320036517
1336627	P0DPH7	302	1.92116366745214	1.98155648582736
1336628	P0DPH7	303	1.81548161594178	1.84730349695827
1336629	P0DPH7	304	1.87460861210356	2.04755092089466
1336630	P0DPH7	305	1.68814635454891	1.85454520036361
1336631	P0DPH7	306	1.9498554719889	1.89170390542218
1336632	P0DPH7	307	2.12037951449751	2.13807350713387
1336633	P0DPH7	308	2.03784596562898	2.20141760621385
1336634	P0DPH7	309	1.87127063210312	2.02763097043309
1336635	P0DPH7	31	1.80961314712975	1.58673535336422
1336636	P0DPH7	310	2.1793918553599	1.97433720987266
1336637	P0DPH7	311	2.15188540496169	2.09086049682162
1336638	P0DPH7	312	2.47548322276482	2.15539312524778
1336639	P0DPH7	313	2.44747664332735	2.12832705796684
1336640	P0DPH7	314	2.61647538996706	2.22400179213992
1336641	P0DPH7	315	2.48172005522745	2.25333286153557
1336642	P0DPH7	316	2.51568799461097	2.30749797193614
1336643	P0DPH7	317	2.3355147322985	2.10125532335477
1336644	P0DPH7	318	2.41736590660802	2.32346380597825
1336645	P0DPH7	319	2.4585796650069	2.35048832440632
1336646	P0DPH7	32	1.84011915529785	1.61621691398801
1336647	P0DPH7	320	2.54576954775153	2.21898846983505
1336648	P0DPH7	321	2.42261668785928	2.14662209580896
1336649	P0DPH7	322	2.25228289173924	2.08508449914441
1336650	P0DPH7	323	2.23460320914629	2.0358785987039
1336651	P0DPH7	324	2.0868733747433	2.03621582275001
1336652	P0DPH7	325	2.48592330333811	2.22970245537621
1336653	P0DPH7	326	2.5264568168583	2.26887477938385
1336654	P0DPH7	327	2.57298456436189	2.31384004003535
1336655	P0DPH7	328	2.74495211363412	2.41238387901913
1336656	P0DPH7	329	2.6263928991545	2.45736717333664
1336657	P0DPH7	33	1.91558755246019	1.68915094435544
1336658	P0DPH7	330	2.58146150890741	2.43528253788836
1336659	P0DPH7	331	2.65749889396445	2.4766465145744
1336660	P0DPH7	332	2.6255483213234	2.58887492103294
1336661	P0DPH7	333	2.4189454283044	2.37640492441005
1336662	P0DPH7	334	2.57284018007323	2.30936986736988
1336663	P0DPH7	335	2.52070409114049	2.30563539125752
1336664	P0DPH7	336	2.5552023457331	2.33897513136978
1336665	P0DPH7	337	2.43409505812291	2.22193484796109
1336666	P0DPH7	338	2.21222776514086	1.87803409368756
1336667	P0DPH7	339	2.14984446762515	1.81774574139031
1336668	P0DPH7	34	1.88039133653364	1.65513668172729
1336669	P0DPH7	340	1.97940390157662	1.65302888125499
1336670	P0DPH7	341	2.31812403063164	1.91272544343183
1336671	P0DPH7	342	2.21661486880314	1.97418621845094
1336672	P0DPH7	343	2.39078103590665	2.16384144368719
1336673	P0DPH7	344	2.30382779929477	2.04768832186064
1336674	P0DPH7	345	2.33401282401563	2.21996569868679
1336675	P0DPH7	346	2.24138587796021	2.11764412828683
1336676	P0DPH7	347	2.31312354087225	1.9712109676843
1336677	P0DPH7	348	2.16940951568678	1.87897390989823
1336678	P0DPH7	349	2.12934839590843	1.84025811578665
1336679	P0DPH7	35	1.91786621185054	1.6237043567102
1336680	P0DPH7	350	2.08624814317452	1.7986052483622
1336681	P0DPH7	351	2.62652331042651	2.35512949583409
1336682	P0DPH7	352	2.69808371203805	2.44562464483117
1336683	P0DPH7	353	2.562063423359	2.28205223228073
1336684	P0DPH7	354	2.60150153056171	2.46327195615675
1336685	P0DPH7	355	2.46823655536479	2.32167705595354
1336686	P0DPH7	356	2.56183381814676	2.19636940988001
1336687	P0DPH7	357	2.2407033356509	2.00253108056786
1336688	P0DPH7	358	2.23429766330643	1.99634052241555
1336689	P0DPH7	359	2.26095016628483	2.02209798560127
1336690	P0DPH7	36	1.92412107539217	1.78931024404639
1336691	P0DPH7	360	2.26608868842817	2.02706394677361
1336692	P0DPH7	361	2.39290891761198	2.08197659524392
1336693	P0DPH7	362	2.30162621889192	2.1533204100379
1336694	P0DPH7	363	2.42413442838823	2.29305244635658
1336695	P0DPH7	364	2.36738895816696	2.20609265888064
1336696	P0DPH7	365	2.35192072347857	2.33424989624013
1336697	P0DPH7	366	2.22609267441899	2.19984217659377
1336698	P0DPH7	367	2.4451721470791	2.19580281830616
1336699	P0DPH7	368	2.22164961099977	2.02643736537754
1336700	P0DPH7	369	2.15289329648703	1.95999001364913
1336701	P0DPH7	37	1.99029533660481	1.87460012908947
1336702	P0DPH7	370	2.26443852710862	2.06778935143019
1336703	P0DPH7	371	2.24573873132544	2.04971752898798
1336704	P0DPH7	372	2.20103407641671	2.0065141381479
1336705	P0DPH7	373	2.4198761033045	2.1016533945544
1336706	P0DPH7	374	2.62299458445972	2.23030206015907
1336707	P0DPH7	375	2.51702388369598	2.28745112287974
1336708	P0DPH7	376	2.61596448198533	2.40440699147672
1336709	P0DPH7	377	2.58869783772536	2.3459360770748
1336710	P0DPH7	378	2.50389872175564	2.40709069094017
1336711	P0DPH7	379	2.44220162512538	2.33466028905652
1336712	P0DPH7	38	1.90687390956837	1.76186021221376
1336713	P0DPH7	380	2.62004778136145	2.29077230451875
1336714	P0DPH7	381	2.39055777123904	2.11563977623886
1336715	P0DPH7	382	2.29762597133793	2.09678494128379
1336716	P0DPH7	383	2.48818779460656	2.27003476365823
1336717	P0DPH7	384	2.4910599537396	2.27281047043492
1336718	P0DPH7	385	2.44707753171642	2.23030505857926
1336719	P0DPH7	386	2.53619042154901	2.31642537459974
1336720	P0DPH7	387	2.42128273833786	2.20537650153641
1336721	P0DPH7	388	2.50649449090059	2.28772668761104
1336722	P0DPH7	389	2.55348251701209	2.26548804438702
1336723	P0DPH7	39	2.0026439056811	1.99752009714926
1336724	P0DPH7	390	2.62467594772309	2.49385174304601
1336725	P0DPH7	391	2.62874483938577	2.51912187042821
1336726	P0DPH7	392	2.65252263966406	2.50998123476581
1336727	P0DPH7	393	2.51326557986129	2.51850670214588
1336728	P0DPH7	394	2.57940525040594	2.56962007500483
1336729	P0DPH7	395	2.69385111653396	2.46446089804863
1336730	P0DPH7	396	2.51223534857284	2.33559490732482
1336731	P0DPH7	397	2.42218850312584	2.2485719996275
1336732	P0DPH7	398	2.52184579830656	2.3448826205807
1336733	P0DPH7	399	2.48641501916392	2.31064167179821
1336734	P0DPH7	4	2.67049504823665	2.07427253360389
1336735	P0DPH7	40	1.82208803772928	1.81022241885645
1336736	P0DPH7	400	2.4339439472089	2.25993267439965
1336737	P0DPH7	401	2.52587488094678	2.34877639925738
1336738	P0DPH7	402	2.15550051407759	1.89457457261757
1336739	P0DPH7	403	2.16236302669019	1.86908669558432
1336740	P0DPH7	404	2.1342499426771	1.98502372078461
1336741	P0DPH7	405	2.64533130893804	2.22739197327261
1336742	P0DPH7	406	2.67072460698926	2.41149359148679
1336743	P0DPH7	407	2.7126870906488	2.47338477474601
1336744	P0DPH7	408	2.6964773981938	2.42559949948626
1336745	P0DPH7	409	2.56883907272188	2.44535352284976
1336746	P0DPH7	41	1.90345998099453	1.67310000185349
1336747	P0DPH7	410	2.47707277623643	2.34386369983325
1336748	P0DPH7	411	2.24851667422023	2.07318362985347
1336749	P0DPH7	412	2.16205768474784	1.95750815744357
1336750	P0DPH7	413	2.14738345853151	2.08643273901854
1336751	P0DPH7	414	2.01634301002475	1.94698766183098
1336752	P0DPH7	415	2.49077264018226	2.27253280539228
1336753	P0DPH7	416	2.47766441961657	2.25986478284578
1336754	P0DPH7	417	2.58572899588951	2.3643003530167
1336755	P0DPH7	418	2.58074552820206	2.35948423928806
1336756	P0DPH7	419	2.35044468916432	2.13691732360423
1336757	P0DPH7	42	1.75710805587969	1.57831362964193
1336758	P0DPH7	420	2.521392218674	2.30212412244053
1336759	P0DPH7	421	2.53299008745743	2.3133325135798
1336760	P0DPH7	422	2.62972942663315	2.33917444334105
1336761	P0DPH7	423	2.60137289452714	2.47133124899349
1336762	P0DPH7	424	2.69042660044216	2.57873224514343
1336763	P0DPH7	425	2.51647336980635	2.3785007481997
1336764	P0DPH7	426	2.42248199184431	2.43077179304145
1336765	P0DPH7	427	2.41169615187895	2.40754295471631
1336766	P0DPH7	428	2.62308016713931	2.39606656656205
1336767	P0DPH7	429	2.46614599993262	2.29105332330111
1336768	P0DPH7	43	1.74978490341709	1.57123640203175
1336769	P0DPH7	430	2.35687360887649	2.1854504989763
1336770	P0DPH7	431	2.5151601510469	2.33842148958287
1336771	P0DPH7	432	2.5486651156214	2.37080129617237
1336772	P0DPH7	433	2.32627729354818	2.15588166387189
1336773	P0DPH7	434	2.44094453005318	2.2666981648692
1336774	P0DPH7	435	2.35402349102536	2.18269609329496
1336775	P0DPH7	436	2.32921740288356	2.15872303895886
1336776	P0DPH7	437	1.86899887368042	1.61769418126517
1336777	P0DPH7	438	2.022544006942	1.73396305422324
1336778	P0DPH7	439	1.83805032305964	1.64783082795297
1336779	P0DPH7	44	1.74988055298099	1.57132883950837
1336780	P0DPH7	440	1.72518075633143	1.53875162769373
1336781	P0DPH7	441	1.83768523173033	1.64747799705819
1336782	P0DPH7	442	1.83613891134301	1.57833487945141
1336783	P0DPH7	443	1.92858202838508	1.8272346611126
1336784	P0DPH7	444	1.82288766303964	1.74642758239438
1336785	P0DPH7	445	1.96630562897256	1.85290937682346
1336786	P0DPH7	446	1.97708397448324	2.00643178621865
1336787	P0DPH7	447	1.76779599266884	1.79136687099266
1336788	P0DPH7	448	0.911026578931956	0.714030006257552
1336789	P0DPH7	449	0.672265344248115	0.698208557547805
1336790	P0DPH7	45	1.78008700468896	1.6005209033258
1336791	P0DPH7	450	0.793366947610688	0.689217382753393
1336792	P0DPH7	46	1.87291535473845	1.69023190761419
1336793	P0DPH7	47	1.87797361151349	1.69512029887607
1336794	P0DPH7	48	2.11251741457226	1.98169641473035
1336795	P0DPH7	49	2.11802272062106	2.14657791608512
1336796	P0DPH7	5	2.72156446299881	2.28318801757282
1336797	P0DPH7	50	2.0414240028158	2.09388939985195
1336798	P0DPH7	51	2.11832911086643	2.13609195980654
1336799	P0DPH7	52	2.19275817868006	1.98725466761112
1336800	P0DPH7	53	2.69876726167775	2.35756868976312
1336801	P0DPH7	54	2.48633919972333	2.12015441670003
1336802	P0DPH7	55	2.54987820919151	2.32466569046722
1336803	P0DPH7	56	2.4133965388998	2.22319341552029
1336804	P0DPH7	57	2.3840570207432	2.21617704858296
1336805	P0DPH7	58	2.30057889297876	2.10338233509339
1336806	P0DPH7	59	2.35617090632438	2.30021348740144
1336807	P0DPH7	6	2.75846907199068	2.34019117884566
1336808	P0DPH7	60	2.32900242876482	2.26115217041343
1336809	P0DPH7	61	2.56695826028516	2.20884819914954
1336810	P0DPH7	62	2.64516338233797	2.30576492672348
1336811	P0DPH7	63	2.67456422476895	2.30205850117473
1336812	P0DPH7	64	2.46893729043	2.17737039980008
1336813	P0DPH7	65	2.59633076697052	2.32595087320411
1336814	P0DPH7	66	2.60464265319607	2.35532150763209
1336815	P0DPH7	67	2.61136764163782	2.32970072474115
1336816	P0DPH7	68	2.54175366842084	2.40553053649471
1336817	P0DPH7	69	2.58175197242461	2.43138041770912
1336818	P0DPH7	7	2.66697843152214	2.21965302748205
1336819	P0DPH7	70	2.25636034009082	2.05690508540141
1336820	P0DPH7	71	2.25332948639747	2.19708203375639
1336821	P0DPH7	72	2.76323742712856	2.43005513824586
1336822	P0DPH7	73	2.59789618904282	2.4298274348659
1336823	P0DPH7	74	2.74848899279081	2.59670093339957
1336824	P0DPH7	75	2.47789586443525	2.30307488323859
1336825	P0DPH7	76	2.73530448440164	2.69494527143063
1336826	P0DPH7	77	2.5525168948832	2.50549081686283
1336827	P0DPH7	78	2.67095012574147	2.40418510163705
1336828	P0DPH7	79	2.4733730918176	2.25989385345182
1336829	P0DPH7	8	2.74537436821574	2.43852230568776
1336830	P0DPH7	80	2.41030008592939	2.19893895445058
1336831	P0DPH7	81	2.12567799517218	1.82453744029734
1336832	P0DPH7	82	1.91133224309031	1.77695088412171
1336833	P0DPH7	83	2.07406839177251	1.95555993185871
1336834	P0DPH7	84	2.04464634244878	1.89500599483692
1336835	P0DPH7	85	1.94442540611514	1.94125668126994
1336836	P0DPH7	86	1.91292895326221	1.898012730314
1336837	P0DPH7	87	2.08030894589606	1.84401005508851
1336838	P0DPH7	88	1.85625631355112	1.67413230749633
1336839	P0DPH7	89	2.70385936052361	2.56322211322327
1336840	P0DPH7	9	2.50948361798108	2.19774799165677
1336841	P0DPH7	90	2.82404040097274	2.70070513108734
1336842	P0DPH7	91	2.73144817258495	2.57910238514141
1336843	P0DPH7	92	2.64701391781536	2.32241146717895
1336844	P0DPH7	93	2.66213532048946	2.30490513157491
1336845	P0DPH7	94	2.53746881901134	2.32753117964756
1336846	P0DPH7	95	2.2689312845115	2.04713527097878
1336847	P0DPH7	96	2.22935870016761	2.16845267993964
1336848	P0DPH7	97	2.30047023565858	2.25851403656139
1336849	P0DPH7	98	2.28068964482989	2.20727778022587
1336850	P0DPH7	99	2.26755510797617	2.33769034557884
1336851	P0DPH8	1	1.29799050757526	0.852783980451723
1336852	P0DPH8	10	2.88799297286517	2.59448312229626
1336853	P0DPH8	100	2.1121977742441	2.17474498864306
1336854	P0DPH8	101	2.25555029946284	2.09752173230021
1336855	P0DPH8	102	2.07447056830725	1.96917377728568
1336856	P0DPH8	103	2.49791476895	2.15257467578185
1336857	P0DPH8	104	2.78962167741056	2.36683680729057
1336858	P0DPH8	105	2.63104409505982	2.37314562371649
1336859	P0DPH8	106	2.77771174607687	2.53622578332634
1336860	P0DPH8	107	2.69313719150505	2.42237146304675
1336861	P0DPH8	108	2.62891221016639	2.50340929447587
1336862	P0DPH8	109	2.13860463487538	1.8461261540165
1336863	P0DPH8	11	2.95939068281641	2.6634831665737
1336864	P0DPH8	110	2.36505919854707	2.15104105103459
1336865	P0DPH8	111	2.52168530263584	2.30240736410694
1336866	P0DPH8	112	2.49496618061881	2.27658551907174
1336867	P0DPH8	113	2.51278197923479	2.29380303058829
1336868	P0DPH8	114	2.38535742908833	2.17065762987245
1336869	P0DPH8	115	2.52173181981184	2.2348035936651
1336870	P0DPH8	116	2.63446701076303	2.50331400428296
1336871	P0DPH8	117	2.47397060384791	2.3695452367741
1336872	P0DPH8	118	2.59337545715974	2.4528203228196
1336873	P0DPH8	119	2.49647387743431	2.50227889579541
1336874	P0DPH8	12	2.87635333824987	2.58323436789815
1336875	P0DPH8	120	2.48637279239111	2.47971181706986
1336876	P0DPH8	121	2.58639382601934	2.36061221986964
1336877	P0DPH8	122	2.3589508518106	2.18745798429378
1336878	P0DPH8	123	2.39973346916503	2.22687104677334
1336879	P0DPH8	124	2.43580194088776	2.26172827325283
1336880	P0DPH8	125	2.29413719090145	2.12482088465054
1336881	P0DPH8	126	2.34958352835217	2.17840523268824
1336882	P0DPH8	127	2.43783417945888	2.26369226553613
1336883	P0DPH8	128	1.89793939641281	1.7419281366757
1336884	P0DPH8	129	2.29015099917479	1.93973033499065
1336885	P0DPH8	13	2.88292923118853	2.5895894303258
1336886	P0DPH8	130	2.24584416935621	1.86479147562463
1336887	P0DPH8	131	2.23525503303519	1.99766396230532
1336888	P0DPH8	132	2.39979151490337	2.0822432833629
1336889	P0DPH8	133	2.70016523092189	2.30488117518174
1336890	P0DPH8	134	2.55720787242019	2.32628565977326
1336891	P0DPH8	135	2.6801510020054	2.46643801076885
1336892	P0DPH8	136	2.50784569296259	2.26779909519727
1336893	P0DPH8	137	2.39507643645043	2.30192285699199
1336894	P0DPH8	138	2.32374282171737	2.2201795489069
1336895	P0DPH8	139	2.50943258791542	2.18387177156403
1336896	P0DPH8	14	2.75873210114569	2.46956306704412
1336897	P0DPH8	140	2.44583569416777	2.16906136542221
1336898	P0DPH8	141	2.23916106591978	2.07240332823344
1336899	P0DPH8	142	2.32192252500265	2.1202655722424
1336900	P0DPH8	143	2.24226410566389	2.18638824874445
1336901	P0DPH8	144	2.52594963055509	2.30652848809597
1336902	P0DPH8	145	2.59084473611681	2.36924429733139
1336903	P0DPH8	146	2.49526023138584	2.27686969507624
1336904	P0DPH8	147	2.50062037377716	2.28204983408332
1336905	P0DPH8	148	2.49153967902403	2.27327408566697
1336906	P0DPH8	149	2.49871080929489	2.28020439626862
1336907	P0DPH8	15	2.92743775978953	2.63260328113824
1336908	P0DPH8	150	2.18232376709453	1.97444220956063
1336909	P0DPH8	151	2.65153869228737	2.36025131396936
1336910	P0DPH8	152	2.60596751433555	2.47577157306599
1336911	P0DPH8	153	2.72157667175952	2.60883624009805
1336912	P0DPH8	154	2.61405187587463	2.47280238958057
1336913	P0DPH8	155	2.66161895409642	2.66187809876242
1336914	P0DPH8	156	2.45475178527312	2.44915270120006
1336915	P0DPH8	157	2.6107641380706	2.38416413227328
1336916	P0DPH8	158	2.3977445911599	2.22494895892891
1336917	P0DPH8	159	2.36213778450662	2.19053789396153
1336918	P0DPH8	16	2.7967182394469	2.50627356135133
1336919	P0DPH8	160	2.45966888365158	2.28479372043028
1336920	P0DPH8	161	2.45192131841896	2.27730633260708
1336921	P0DPH8	162	2.28047313652175	1.93037747266458
1336922	P0DPH8	163	2.33321584178289	1.94922904750406
1336923	P0DPH8	164	2.33699638899021	2.09598865746064
1336924	P0DPH8	165	2.55042384189199	2.16016837584566
1336925	P0DPH8	166	2.55622854871815	2.32533922355214
1336926	P0DPH8	167	2.55300307224159	2.34355994101732
1336927	P0DPH8	168	2.53202009549564	2.2911616770826
1336928	P0DPH8	169	2.53729267031949	2.43936320963969
1336929	P0DPH8	17	3.11172716000663	2.74305518077771
1336930	P0DPH8	170	2.26840051670723	2.16669573971017
1336931	P0DPH8	171	2.51038103647963	2.18478836949091
1336932	P0DPH8	172	2.42239743378649	2.14641020468891
1336933	P0DPH8	173	2.11505137852964	1.9660716591446
1336934	P0DPH8	174	2.28510603186055	2.06276684073112
1336935	P0DPH8	175	2.27362894437944	2.21123624838848
1336936	P0DPH8	176	2.22823718168624	2.18870670064277
1336937	P0DPH8	177	2.22599386337157	2.15441878313772
1336938	P0DPH8	178	2.21336789697885	2.28532284022553
1336939	P0DPH8	179	2.01634852602664	2.08211453347187
1336940	P0DPH8	18	3.02409166526024	2.81792371976586
1336941	P0DPH8	180	2.20362736268979	2.04734246270176
1336942	P0DPH8	181	2.08902646110047	1.98324085657879
1336943	P0DPH8	182	2.53653974907811	2.27861910829984
1336944	P0DPH8	183	2.58501103084049	2.32546263577534
1336945	P0DPH8	184	2.79360704324885	2.45940488711624
1336946	P0DPH8	185	2.70088088156766	2.52935371307518
1336947	P0DPH8	186	2.80111179940621	2.64755656993113
1336948	P0DPH8	187	2.66336121520254	2.48231196834417
1336949	P0DPH8	188	2.66034334124279	2.62250146054957
1336950	P0DPH8	189	2.56702709402419	2.5195137369801
1336951	P0DPH8	19	3.02909473667994	2.8440966554404
1336952	P0DPH8	190	2.60845549552493	2.34378915539468
1336953	P0DPH8	191	2.49764469136066	2.28335036829381
1336954	P0DPH8	192	2.47492163684187	2.26139039550216
1336955	P0DPH8	193	2.40755998305379	2.1962908692407
1336956	P0DPH8	194	2.46895463669306	2.25562377813093
1336957	P0DPH8	195	2.53857550248001	2.32290664792064
1336958	P0DPH8	196	2.4149086342155	2.14901493034806
1336959	P0DPH8	197	2.34822710274294	2.05245275272893
1336960	P0DPH8	198	2.25528567090134	2.10573848458023
1336961	P0DPH8	199	2.24608870819219	2.08404516610727
1336962	P0DPH8	2	1.36245329277384	0.839248456805483
1336963	P0DPH8	20	3.00891663475879	2.79247623716189
1336964	P0DPH8	200	3.02454055402816	2.51567345511879
1336965	P0DPH8	201	2.99946664272243	2.65100264516171
1336966	P0DPH8	202	3.09020300472883	2.7600297907342
1336967	P0DPH8	203	3.0222368057014	2.66222608704612
1336968	P0DPH8	204	2.97492490888911	2.75960903069221
1336969	P0DPH8	205	3.01972542654066	2.7900998584377
1336970	P0DPH8	206	2.99917586858438	2.66378843027188
1336971	P0DPH8	207	2.94546142101208	2.61187781208317
1336972	P0DPH8	208	2.97393978160253	2.63939981724317
1336973	P0DPH8	209	2.90381884933547	2.57163367412027
1336974	P0DPH8	21	3.05707844016014	2.98212670149696
1336975	P0DPH8	210	3.1574902170937	2.74913756794365
1336976	P0DPH8	211	3.07725497150149	2.83115784218563
1336977	P0DPH8	212	3.14827394648903	2.92112974665493
1336978	P0DPH8	213	3.10338783606102	2.84563105998175
1336979	P0DPH8	214	2.91827991485119	2.80984542173383
1336980	P0DPH8	215	2.87151443184416	2.75184520258068
1336981	P0DPH8	216	2.92899268254748	2.59163148690932
1336982	P0DPH8	217	2.89657129573979	2.60694965716999
1336983	P0DPH8	218	1.98372874601056	1.8340937507517
1336984	P0DPH8	219	2.12245843430875	1.9895025189479
1336985	P0DPH8	22	2.97475366315559	2.88976133447031
1336986	P0DPH8	220	1.99328703083263	1.83254899350988
1336987	P0DPH8	221	1.9729281775058	1.95597984814888
1336988	P0DPH8	222	1.96965291607833	1.94000936939883
1336989	P0DPH8	223	1.96035358680658	1.7152605870122
1336990	P0DPH8	224	2.92691355926865	2.64230368029083
1336991	P0DPH8	225	2.76808965749632	2.48881337560052
1336992	P0DPH8	226	2.88638225066267	2.60313348715235
1336993	P0DPH8	227	2.87252734031111	2.58974385002855
1336994	P0DPH8	228	2.93057528788651	2.64584244136505
1336995	P0DPH8	229	2.84553382792758	2.56365682915717
1336996	P0DPH8	23	2.93149874757401	2.63219725646083
1336997	P0DPH8	230	3.07316235224757	2.71599244585265
1336998	P0DPH8	231	2.98159208058341	2.78705834492792
1336999	P0DPH8	232	2.97966002171772	2.80652904467517
1337000	P0DPH8	233	3.03785730580022	2.83065202360375
1337001	P0DPH8	234	2.90710565946404	2.84739727711132
1337002	P0DPH8	235	2.86830885457406	2.79709813329077
1337003	P0DPH8	236	3.05244344135468	2.75928740229945
1337004	P0DPH8	237	2.84351031702433	2.60402142199185
1337005	P0DPH8	238	2.80942634136936	2.57108204857287
1337006	P0DPH8	239	2.88156382539406	2.64079702395747
1337007	P0DPH8	24	2.84867434620871	2.59880503757083
1337008	P0DPH8	240	2.36452453350151	2.21511138123492
1337009	P0DPH8	241	2.30706547670791	2.3026879250892
1337010	P0DPH8	242	2.22320160036321	2.20883514449299
1337011	P0DPH8	243	2.19226449382892	2.01889749552215
1337012	P0DPH8	244	2.25965270557059	2.05190275395055
1337013	P0DPH8	245	2.11201575901053	2.05232974649595
1337014	P0DPH8	246	2.65299644656749	2.31333494233089
1337015	P0DPH8	247	2.57392944517408	2.20480322152167
1337016	P0DPH8	248	2.29505871643233	2.21514038327574
1337017	P0DPH8	249	2.33122850908008	2.21797559421629
1337018	P0DPH8	25	2.80586403817229	2.55743237797066
1337019	P0DPH8	250	2.17810793149443	2.21310310609452
1337020	P0DPH8	251	2.2241985645834	2.24484072484166
1337021	P0DPH8	252	2.70112372283685	2.28131077587836
1337022	P0DPH8	253	2.5596653796737	2.30416393613194
1337023	P0DPH8	254	2.72668042503789	2.486908187375
1337024	P0DPH8	255	2.74053685149136	2.46817935576524
1337025	P0DPH8	256	2.65959272781137	2.53305950422916
1337026	P0DPH8	257	2.51714916230731	2.38259424756732
1337027	P0DPH8	258	2.68587156229238	2.32988889919919
1337028	P0DPH8	259	2.47105516015029	2.16893721230822
1337029	P0DPH8	26	2.75738470451758	2.5105810690001
1337030	P0DPH8	260	2.21769697877604	1.88331964112665
1337031	P0DPH8	261	2.41010662315651	2.00161909228001
1337032	P0DPH8	262	2.29880817697634	2.05361932501883
1337033	P0DPH8	263	2.44836668351089	2.21949325993104
1337034	P0DPH8	264	2.3320296170904	2.07494307103862
1337035	P0DPH8	265	2.31108939741077	2.19781208267016
1337036	P0DPH8	266	2.20143579042003	2.07903563774781
1337037	P0DPH8	267	2.36026727918415	2.01677153304622
1337038	P0DPH8	268	2.08311051589482	1.79557298834472
1337039	P0DPH8	269	2.54337019011503	2.27476880937483
1337040	P0DPH8	27	2.89385627782132	2.64246967729022
1337041	P0DPH8	270	2.50606427330075	2.26005357001587
1337042	P0DPH8	271	2.55738613574873	2.27753201654233
1337043	P0DPH8	272	2.57902536837052	2.44155058459681
1337044	P0DPH8	273	2.48225559135564	2.33522530707752
1337045	P0DPH8	274	2.12676188734344	1.97738890765601
1337046	P0DPH8	275	2.00432880733354	1.85906735438103
1337047	P0DPH8	276	2.03301023859585	1.88678561072836
1337048	P0DPH8	277	2.22880288721221	2.00835445864845
1337049	P0DPH8	278	2.1284994828217	2.07098049956567
1337050	P0DPH8	279	2.28823290980588	2.24668766249069
1337051	P0DPH8	28	2.88585832424487	2.63474030962169
1337052	P0DPH8	280	2.25181292399131	2.17937079248341
1337053	P0DPH8	281	2.12521402007922	2.20012933172985
1337054	P0DPH8	282	2.01362763032203	2.07948501042105
1337055	P0DPH8	283	2.14963803513631	1.99516619550434
1337056	P0DPH8	284	2.06788696171861	1.96281126024654
1337057	P0DPH8	285	1.93353564720695	1.83297170858069
1337058	P0DPH8	286	1.96676330046144	1.86508351647146
1337059	P0DPH8	287	1.96656359218233	1.86489051476159
1337060	P0DPH8	288	2.5078107828472	2.2508549132951
1337061	P0DPH8	289	2.55480884694729	2.22862597096566
1337062	P0DPH8	29	1.84244853585168	1.61846806968282
1337063	P0DPH8	290	2.6587513410476	2.48863895957316
1337064	P0DPH8	291	2.73292492072321	2.58165953133591
1337065	P0DPH8	292	2.65964449811354	2.47872006541224
1337066	P0DPH8	293	2.53321063517426	2.49963810325379
1337067	P0DPH8	294	2.38226954759563	2.3409606868491
1337068	P0DPH8	295	2.54783523458287	2.28520463367865
1337069	P0DPH8	296	2.5888520394971	2.37149480687792
1337070	P0DPH8	297	2.11126174496443	1.83252391767597
1337071	P0DPH8	298	1.97838160139422	2.01162620102053
1337072	P0DPH8	299	2.00516090456311	2.0588440827573
1337073	P0DPH8	3	2.60448625259876	2.0781291595278
1337074	P0DPH8	30	2.13712406235671	1.83559912761301
1337075	P0DPH8	300	2.07559571239799	2.09479362701041
1337076	P0DPH8	301	1.74852058819815	1.79337320036517
1337077	P0DPH8	302	1.92116366745214	1.98155648582736
1337078	P0DPH8	303	1.81548161594178	1.84730349695827
1337079	P0DPH8	304	1.87460861210356	2.04755092089466
1337080	P0DPH8	305	1.68814635454891	1.85454520036361
1337081	P0DPH8	306	1.9498554719889	1.89170390542218
1337082	P0DPH8	307	2.12037951449751	2.13807350713387
1337083	P0DPH8	308	2.03784596562898	2.20141760621385
1337084	P0DPH8	309	1.87127063210312	2.02763097043309
1337085	P0DPH8	31	1.93943576192593	1.80411063539853
1337086	P0DPH8	310	2.1793918553599	1.97433720987266
1337087	P0DPH8	311	2.15188540496169	2.09086049682162
1337088	P0DPH8	312	2.47548322276482	2.15539312524778
1337089	P0DPH8	313	2.65465466110578	2.26089893353074
1337090	P0DPH8	314	2.53911998698482	2.30880519861032
1337091	P0DPH8	315	2.5445239990818	2.33536561064095
1337092	P0DPH8	316	2.49051461390372	2.25105002546864
1337093	P0DPH8	317	2.28796664495417	2.19841000817883
1337094	P0DPH8	318	2.31357861840337	2.2103566781287
1337095	P0DPH8	319	2.5747350457995	2.24698125348586
1337096	P0DPH8	32	2.03274571394839	1.9156249451277
1337097	P0DPH8	320	2.39880707387918	2.12361205220984
1337098	P0DPH8	321	2.42261668785928	2.14662209580896
1337099	P0DPH8	322	2.25228289173924	2.08508449914441
1337100	P0DPH8	323	2.23460320914629	2.0358785987039
1337101	P0DPH8	324	2.0868733747433	2.03621582275001
1337102	P0DPH8	325	2.48592330333811	2.22970245537621
1337103	P0DPH8	326	2.5264568168583	2.26887477938385
1337104	P0DPH8	327	2.57298456436189	2.31384004003535
1337105	P0DPH8	328	2.74495211363412	2.41238387901913
1337106	P0DPH8	329	2.6263928991545	2.45736717333664
1337107	P0DPH8	33	2.08304073040348	1.93211102902764
1337108	P0DPH8	330	2.58146150890741	2.43528253788836
1337109	P0DPH8	331	2.65749889396445	2.4766465145744
1337110	P0DPH8	332	2.6255483213234	2.58887492103294
1337111	P0DPH8	333	2.4189454283044	2.37640492441005
1337112	P0DPH8	334	2.57284018007323	2.30936986736988
1337113	P0DPH8	335	2.52070409114049	2.30563539125752
1337114	P0DPH8	336	2.5552023457331	2.33897513136978
1337115	P0DPH8	337	2.08816783167581	1.75814031967168
1337116	P0DPH8	338	2.21222776514086	1.87803409368756
1337117	P0DPH8	339	2.14984446762515	1.81774574139031
1337118	P0DPH8	34	2.0002964271326	1.99525145122354
1337119	P0DPH8	340	2.18658191935505	1.7856007568189
1337120	P0DPH8	341	2.24076862764939	1.99752884990223
1337121	P0DPH8	342	2.27941881265749	2.05621896755632
1337122	P0DPH8	343	2.3656076551994	2.1073934972197
1337123	P0DPH8	344	2.25627971195044	2.1448430066847
1337124	P0DPH8	345	2.23022553581098	2.10685857083724
1337125	P0DPH8	346	2.35754125875282	2.01413705736638
1337126	P0DPH8	347	2.1661610669999	1.87583455005909
1337127	P0DPH8	348	2.16940951568678	1.87897390989823
1337128	P0DPH8	349	2.12934839590843	1.84025811578665
1337129	P0DPH8	35	1.72680599646642	1.718140122793
1337130	P0DPH8	350	2.08624814317452	1.7986052483622
1337131	P0DPH8	351	2.62652331042651	2.35512949583409
1337132	P0DPH8	352	2.69808371203805	2.44562464483117
1337133	P0DPH8	353	2.562063423359	2.28205223228073
1337134	P0DPH8	354	2.60150153056171	2.46327195615675
1337135	P0DPH8	355	2.46823655536479	2.32167705595354
1337136	P0DPH8	356	2.56183381814676	2.19636940988001
1337137	P0DPH8	357	2.2407033356509	2.00253108056786
1337138	P0DPH8	358	2.23429766330643	1.99634052241555
1337139	P0DPH8	359	2.26095016628483	2.02209798560127
1337140	P0DPH8	36	1.9265716437829	1.69543553273833
1337141	P0DPH8	360	2.26608868842817	2.02706394677361
1337142	P0DPH8	361	2.39290891761198	2.08197659524392
1337143	P0DPH8	362	2.30162621889192	2.1533204100379
1337144	P0DPH8	363	2.42413442838823	2.29305244635658
1337145	P0DPH8	364	2.36738895816696	2.20609265888064
1337146	P0DPH8	365	2.35192072347857	2.33424989624013
1337147	P0DPH8	366	2.22609267441899	2.19984217659377
1337148	P0DPH8	367	2.4451721470791	2.19580281830616
1337149	P0DPH8	368	2.22164961099977	2.02643736537754
1337150	P0DPH8	369	2.15289329648703	1.95999001364913
1337151	P0DPH8	37	1.78297948726884	1.60331625105081
1337152	P0DPH8	370	2.26443852710862	2.06778935143019
1337153	P0DPH8	371	2.24573873132544	2.04971752898798
1337154	P0DPH8	372	2.20103407641671	2.0065141381479
1337155	P0DPH8	373	2.4198761033045	2.1016533945544
1337156	P0DPH8	374	2.62299458445972	2.23030206015907
1337157	P0DPH8	375	2.51702388369598	2.28745112287974
1337158	P0DPH8	376	2.61596448198533	2.40440699147672
1337159	P0DPH8	377	2.58869783772536	2.3459360770748
1337160	P0DPH8	378	2.50389872175564	2.40709069094017
1337161	P0DPH8	379	2.44220162512538	2.33466028905652
1337162	P0DPH8	38	1.98035021069149	2.00274664343819
1337163	P0DPH8	380	2.62004778136145	2.29077230451875
1337164	P0DPH8	381	2.39055777123904	2.11563977623886
1337165	P0DPH8	382	2.29762597133793	2.09678494128379
1337166	P0DPH8	383	2.48818779460656	2.27003476365823
1337167	P0DPH8	384	2.4910599537396	2.27281047043492
1337168	P0DPH8	385	2.44707753171642	2.23030505857926
1337169	P0DPH8	386	2.53619042154901	2.31642537459974
1337170	P0DPH8	387	2.42128273833786	2.20537650153641
1337171	P0DPH8	388	2.50649449090059	2.28772668761104
1337172	P0DPH8	389	2.55348251701209	2.26548804438702
1337173	P0DPH8	39	2.07612020680421	2.23840652837369
1337174	P0DPH8	390	2.62467594772309	2.49385174304601
1337175	P0DPH8	391	2.62874483938577	2.51912187042821
1337176	P0DPH8	392	2.65252263966406	2.50998123476581
1337177	P0DPH8	393	2.51326557986129	2.51850670214588
1337178	P0DPH8	394	2.57940525040594	2.56962007500483
1337179	P0DPH8	395	2.69385111653396	2.46446089804863
1337180	P0DPH8	396	2.51223534857284	2.33559490732482
1337181	P0DPH8	397	2.42218850312584	2.2485719996275
1337182	P0DPH8	398	2.52184579830656	2.3448826205807
1337183	P0DPH8	399	2.48641501916392	2.31064167179821
1337184	P0DPH8	4	2.67049504823665	2.07427253360389
1337185	P0DPH8	40	1.89556433885239	2.05110885008088
1337186	P0DPH8	400	2.4339439472089	2.25993267439965
1337187	P0DPH8	401	2.52587488094678	2.34877639925738
1337188	P0DPH8	402	2.15550051407759	1.89457457261757
1337189	P0DPH8	403	2.16236302669019	1.86908669558432
1337190	P0DPH8	404	2.1342499426771	1.98502372078461
1337191	P0DPH8	405	2.64533130893804	2.22739197327261
1337192	P0DPH8	406	2.67072460698926	2.41149359148679
1337193	P0DPH8	407	2.7126870906488	2.47338477474601
1337194	P0DPH8	408	2.6964773981938	2.42559949948626
1337195	P0DPH8	409	2.56883907272188	2.44535352284976
1337196	P0DPH8	41	1.80250598450677	1.68598459478481
1337197	P0DPH8	410	2.47707277623643	2.34386369983325
1337198	P0DPH8	411	2.24851667422023	2.07318362985347
1337199	P0DPH8	412	2.16205768474784	1.95750815744357
1337200	P0DPH8	413	2.14738345853151	2.08643273901854
1337201	P0DPH8	414	2.01634301002475	1.94698766183098
1337202	P0DPH8	415	2.49077264018226	2.27253280539228
1337203	P0DPH8	416	2.47766441961657	2.25986478284578
1337204	P0DPH8	417	2.58572899588951	2.3643003530167
1337205	P0DPH8	418	2.58074552820206	2.35948423928806
1337206	P0DPH8	419	2.35044468916432	2.13691732360423
1337207	P0DPH8	42	1.72576113028203	1.77137804666885
1337208	P0DPH8	420	2.521392218674	2.30212412244053
1337209	P0DPH8	421	2.53299008745743	2.3133325135798
1337210	P0DPH8	422	2.62972942663315	2.33917444334105
1337211	P0DPH8	423	2.60137289452714	2.47133124899349
1337212	P0DPH8	424	2.69042660044216	2.57873224514343
1337213	P0DPH8	425	2.51647336980635	2.3785007481997
1337214	P0DPH8	426	2.42248199184431	2.43077179304145
1337215	P0DPH8	427	2.41169615187895	2.40754295471631
1337216	P0DPH8	428	2.62308016713931	2.39606656656205
1337217	P0DPH8	429	2.46614599993262	2.29105332330111
1337218	P0DPH8	43	1.78124192167378	1.84633356816406
1337219	P0DPH8	430	2.35687360887649	2.1854504989763
1337220	P0DPH8	431	2.5151601510469	2.33842148958287
1337221	P0DPH8	432	2.5486651156214	2.37080129617237
1337222	P0DPH8	433	2.32627729354818	2.15588166387189
1337223	P0DPH8	434	2.44094453005318	2.2666981648692
1337224	P0DPH8	435	2.35402349102536	2.18269609329496
1337225	P0DPH8	436	2.32921740288356	2.15872303895886
1337226	P0DPH8	437	1.86899887368042	1.61769418126517
1337227	P0DPH8	438	2.022544006942	1.73396305422324
1337228	P0DPH8	439	1.83805032305964	1.64783082795297
1337229	P0DPH8	44	1.75616419053043	1.78997805917319
1337230	P0DPH8	440	1.72518075633143	1.53875162769373
1337231	P0DPH8	441	1.83768523173033	1.64747799705819
1337232	P0DPH8	442	1.83613891134301	1.57833487945141
1337233	P0DPH8	443	1.92858202838508	1.8272346611126
1337234	P0DPH8	444	1.82288766303964	1.74642758239438
1337235	P0DPH8	445	1.96630562897256	1.85290937682346
1337236	P0DPH8	446	1.97708397448324	2.00643178621865
1337237	P0DPH8	447	1.76779599266884	1.79136687099266
1337238	P0DPH8	448	0.911026578931956	0.714030006257552
1337239	P0DPH8	449	0.672265344248115	0.698208557547805
1337240	P0DPH8	45	1.73882255489407	1.91632480781466
1337241	P0DPH8	450	0.793366947610688	0.689217382753393
1337242	P0DPH8	46	1.72786361673892	1.89292868425351
1337243	P0DPH8	47	1.84907725430655	1.79431000459493
1337244	P0DPH8	48	2.11251741457226	1.98169641473035
1337245	P0DPH8	49	2.11802272062106	2.14657791608512
1337246	P0DPH8	5	2.72156446299881	2.28318801757282
1337247	P0DPH8	50	2.0414240028158	2.09388939985195
1337248	P0DPH8	51	2.11832911086643	2.13609195980654
1337249	P0DPH8	52	2.19275817868006	1.98725466761112
1337250	P0DPH8	53	2.69876726167775	2.35756868976312
1337251	P0DPH8	54	2.48633919972333	2.12015441670003
1337252	P0DPH8	55	2.54987820919151	2.32466569046722
1337253	P0DPH8	56	2.4133965388998	2.22319341552029
1337254	P0DPH8	57	2.3840570207432	2.21617704858296
1337255	P0DPH8	58	2.30057889297876	2.10338233509339
1337256	P0DPH8	59	2.35617090632438	2.30021348740144
1337257	P0DPH8	6	2.75846907199068	2.34019117884566
1337258	P0DPH8	60	2.32900242876482	2.26115217041343
1337259	P0DPH8	61	2.56695826028516	2.20884819914954
1337260	P0DPH8	62	2.64516338233797	2.30576492672348
1337261	P0DPH8	63	2.67456422476895	2.30205850117473
1337262	P0DPH8	64	2.46893729043	2.17737039980008
1337263	P0DPH8	65	2.59633076697052	2.32595087320411
1337264	P0DPH8	66	2.60464265319607	2.35532150763209
1337265	P0DPH8	67	2.61136764163782	2.32970072474115
1337266	P0DPH8	68	2.54175366842084	2.40553053649471
1337267	P0DPH8	69	2.58175197242461	2.43138041770912
1337268	P0DPH8	7	2.66697843152214	2.21965302748205
1337269	P0DPH8	70	2.25636034009082	2.05690508540141
1337270	P0DPH8	71	2.25332948639747	2.19708203375639
1337271	P0DPH8	72	2.76323742712856	2.43005513824586
1337272	P0DPH8	73	2.59789618904282	2.4298274348659
1337273	P0DPH8	74	2.74848899279081	2.59670093339957
1337274	P0DPH8	75	2.47789586443525	2.30307488323859
1337275	P0DPH8	76	2.73530448440164	2.69494527143063
1337276	P0DPH8	77	2.5525168948832	2.50549081686283
1337277	P0DPH8	78	2.67095012574147	2.40418510163705
1337278	P0DPH8	79	2.4733730918176	2.25989385345182
1337279	P0DPH8	8	2.74537436821574	2.43852230568776
1337280	P0DPH8	80	2.41030008592939	2.19893895445058
1337281	P0DPH8	81	2.12567799517218	1.82453744029734
1337282	P0DPH8	82	1.91133224309031	1.77695088412171
1337283	P0DPH8	83	2.07406839177251	1.95555993185871
1337284	P0DPH8	84	2.04464634244878	1.89500599483692
1337285	P0DPH8	85	1.94442540611514	1.94125668126994
1337286	P0DPH8	86	1.91292895326221	1.898012730314
1337287	P0DPH8	87	2.08030894589606	1.84401005508851
1337288	P0DPH8	88	1.85625631355112	1.67413230749633
1337289	P0DPH8	89	2.70385936052361	2.56322211322327
1337290	P0DPH8	9	2.50948361798108	2.19774799165677
1337291	P0DPH8	90	2.82404040097274	2.70070513108734
1337292	P0DPH8	91	2.73144817258495	2.57910238514141
1337293	P0DPH8	92	2.64701391781536	2.32241146717895
1337294	P0DPH8	93	2.66213532048946	2.30490513157491
1337295	P0DPH8	94	2.53746881901134	2.32753117964756
1337296	P0DPH8	95	2.2689312845115	2.04713527097878
1337297	P0DPH8	96	2.22935870016761	2.16845267993964
1337298	P0DPH8	97	2.30047023565858	2.25851403656139
1337299	P0DPH8	98	2.28068964482989	2.20727778022587
1337300	P0DPH8	99	2.26755510797617	2.33769034557884
1337301	P0DPH9	1	0.285935711926544	0.212704279851161
1337302	P0DPH9	10	0.0976535080749821	0.0307449367393922
1337303	P0DPH9	100	1.45685667938303	1.17586281560697
1337304	P0DPH9	101	1.29709685097198	1.06811880201254
1337305	P0DPH9	102	1.24183818396018	1.01471582209721
1337306	P0DPH9	103	1.2609307807349	1.03316725455529
1337307	P0DPH9	104	1.28143127336116	1.05297930314743
1337308	P0DPH9	105	1.25627751771369	1.02867025661632
1337309	P0DPH9	106	1.26735308045509	1.03937388170564
1337310	P0DPH9	107	0.571055909628469	0.385476173774793
1337311	P0DPH9	108	0.333135900173766	0.370467700412539
1337312	P0DPH9	11	0.0923149633711106	0.0255856701299196
1337313	P0DPH9	12	0.0493853010413481	-0.0159023356281393
1337314	P0DPH9	13	0.110554396216503	0.0432125894637052
1337315	P0DPH9	14	0.0833777357375125	0.0169485709448478
1337316	P0DPH9	15	0.088959213507779	0.0223426124840647
1337317	P0DPH9	16	0.06746400094002	0.00156924846522832
1337318	P0DPH9	17	0.103569492705822	0.036462251787051
1337319	P0DPH9	18	0.0768580365436452	0.0106478151732737
1337320	P0DPH9	19	0.117881645620671	0.0502937764326536
1337321	P0DPH9	2	0.12987261680914	0.0618820688792729
1337322	P0DPH9	20	0.130846022030558	0.0628227853731716
1337323	P0DPH9	21	0.149594804384669	0.0809419493276633
1337324	P0DPH9	22	0.135115891774491	0.0669492650822756
1337325	P0DPH9	23	0.156336842274583	0.0874575772552533
1337326	P0DPH9	24	0.141273963485494	0.0729005374832123
1337327	P0DPH9	25	0.113005578249674	0.0455814563214285
1337328	P0DPH9	26	0.142999446536369	0.0745680756576391
1337329	P0DPH9	27	0.119723282213438	0.0520735675006115
1337330	P0DPH9	28	0.110127926354838	0.0428004412399321
1337331	P0DPH9	29	0.143250067263348	0.0748102800822652
1337332	P0DPH9	3	0.106603153564319	0.0393940367658971
1337333	P0DPH9	30	0.138963235070774	0.0706674075545674
1337334	P0DPH9	31	0.0998675681418446	0.0328846446200898
1337335	P0DPH9	32	0.13558181732848	0.0673995440040673
1337336	P0DPH9	33	0.111141021173061	0.0437795144813897
1337337	P0DPH9	34	0.0946151116966741	0.027808575268151
1337338	P0DPH9	35	0.119717950332287	0.0520684146737799
1337339	P0DPH9	36	0.0565954042992187	-0.00893436082365656
1337340	P0DPH9	37	0.131493510200648	0.0634485297063701
1337341	P0DPH9	38	0.133545625327928	0.065431731054725
1337342	P0DPH9	39	0.110954291613331	0.0435990556417699
1337343	P0DPH9	4	0.0597369566735788	-0.00589830752336465
1337344	P0DPH9	40	0.10301284517565	0.0359242974989514
1337345	P0DPH9	41	0.114498305931537	0.0470240554778032
1337346	P0DPH9	42	0.0909983419286947	0.024313263243405
1337347	P0DPH9	43	0.0600772796419501	-0.00556941322266097
1337348	P0DPH9	44	0.131391493110232	0.0633499385364211
1337349	P0DPH9	45	0.094787166634458	0.0279748522864665
1337350	P0DPH9	46	0.0433912734834016	-0.0216950727786861
1337351	P0DPH9	47	0.137496637498624	0.0692500610110347
1337352	P0DPH9	48	0.0996357406573275	0.0326606023264737
1337353	P0DPH9	49	0.0917390873713337	0.0250291330993894
1337354	P0DPH9	5	0.0972796593682757	0.0303836425559594
1337355	P0DPH9	50	0.109843532102909	0.0425255974670884
1337356	P0DPH9	51	0.140843276877533	0.0724843141191954
1337357	P0DPH9	52	0.100133045036144	0.0331412063147692
1337358	P0DPH9	53	0.1356920932121	0.0675061166218404
1337359	P0DPH9	54	0.119469100433373	0.0518279216095736
1337360	P0DPH9	55	0.0868700603350245	0.0203236168955385
1337361	P0DPH9	56	0.0623347760877364	-0.00338772763608122
1337362	P0DPH9	57	0.122493163347976	0.0547504309610342
1337363	P0DPH9	58	0.100507693962406	0.0335032738449211
1337364	P0DPH9	59	0.127649335581102	0.0597334495008553
1337365	P0DPH9	6	0.101971334069128	0.0349177622401234
1337366	P0DPH9	60	0.140608509422882	0.0722574305850191
1337367	P0DPH9	61	0.135415553713494	0.0672388638253386
1337368	P0DPH9	62	0.0717090980442785	0.00567178744520283
1337369	P0DPH9	63	0.129009180162692	0.0610476280144836
1337370	P0DPH9	64	0.118250656117796	0.0506503948824301
1337371	P0DPH9	65	0.101413008385241	0.0343781861537793
1337372	P0DPH9	66	0.098934381813278	0.0319827963950672
1337373	P0DPH9	67	0.11435019419166	0.0468809176010209
1337374	P0DPH9	68	0.0494091078900574	-0.0158793282569481
1337375	P0DPH9	69	0.125782921214172	0.0579297127417049
1337376	P0DPH9	7	0.115283625961459	0.0477830030249106
1337377	P0DPH9	70	0.109786390823106	0.0424703750959624
1337378	P0DPH9	71	0.115397813437942	0.0478933558771051
1337379	P0DPH9	72	0.0844196285076869	0.0179554750503643
1337380	P0DPH9	73	0.147154395649558	0.0785834939809489
1337381	P0DPH9	74	0.105234924045916	0.0380717548969694
1337382	P0DPH9	75	0.166362855835875	0.0971468989453728
1337383	P0DPH9	76	0.161085229747301	0.0920465051926867
1337384	P0DPH9	77	0.076485405915121	0.0102876981627301
1337385	P0DPH9	78	0.124650335309695	0.0568351611431979
1337386	P0DPH9	79	0.0878882610535123	0.0213076245717927
1337387	P0DPH9	8	0.0937892148810302	0.027010413577994
1337388	P0DPH9	80	0.0662334720033522	0.000380042940671038
1337389	P0DPH9	81	0.0392773220255267	-0.0256708702229246
1337390	P0DPH9	82	0.311628209050889	0.368813416438785
1337391	P0DPH9	83	0.731057745319474	0.440889652359501
1337392	P0DPH9	84	0.598721705636098	0.388831229534578
1337393	P0DPH9	85	1.27946222634759	1.00875622979244
1337394	P0DPH9	86	1.19453122350072	0.926677365344776
1337395	P0DPH9	87	1.18156690090788	0.91414840841403
1337396	P0DPH9	88	1.30882729232612	1.03713516315196
1337397	P0DPH9	89	1.29574772423521	1.02449483087773
1337398	P0DPH9	9	0.0822877269140912	0.0158951666111481
1337399	P0DPH9	90	1.32892704787976	1.05655993215525
1337400	P0DPH9	91	1.33557000395862	1.06297980562021
1337401	P0DPH9	92	1.35693287413213	1.08362527154442
1337402	P0DPH9	93	1.2395507850888	0.970185087722007
1337403	P0DPH9	94	1.55600771859059	1.2083660931677
1337404	P0DPH9	95	1.49012563234788	1.30425752141888
1337405	P0DPH9	96	1.52358053730798	1.35792682603022
1337406	P0DPH9	97	1.50258130515149	1.30551285257137
1337407	P0DPH9	98	1.43035036588562	1.37881358078193
1337408	P0DPH9	99	1.28521932918344	1.22575110311972
1337409	P0DPI2	1	0.638718380507292	0.468666948061675
1337410	P0DPI2	10	0.381691585765152	0.220271583142989
1337411	P0DPI2	100	1.88082468135087	1.85296094742395
1337412	P0DPI2	101	2.07084637333313	2.00448142955177
1337413	P0DPI2	102	1.88041434522102	1.96355047764818
1337414	P0DPI2	103	1.97841056000449	2.0454505937305
1337415	P0DPI2	104	2.14168940485181	1.98748449476142
1337416	P0DPI2	105	2.44224985658235	2.18749564283343
1337417	P0DPI2	106	2.65820423973461	2.32854915737151
1337418	P0DPI2	107	2.33741848429797	2.17809704781349
1337419	P0DPI2	108	2.77157804050231	2.61901460866319
1337420	P0DPI2	109	2.68882823500011	2.50692375904233
1337421	P0DPI2	11	0.427564512668617	0.264604013267661
1337422	P0DPI2	110	2.61559573995016	2.5792565655437
1337423	P0DPI2	111	2.5181428857865	2.4722711498555
1337424	P0DPI2	112	2.58090689421377	2.31716568649701
1337425	P0DPI2	113	2.42805748778802	2.21610003027969
1337426	P0DPI2	114	2.31115352891057	1.96002756136803
1337427	P0DPI2	115	2.33384666479757	1.94983868632825
1337428	P0DPI2	116	2.06310954898884	1.83129943843653
1337429	P0DPI2	117	2.89388193170866	2.47306954130052
1337430	P0DPI2	118	2.6560239649241	2.26453715658308
1337431	P0DPI2	119	2.80392354801973	2.37535006727448
1337432	P0DPI2	12	0.355651400026941	0.195105874464707
1337433	P0DPI2	120	2.44030089175002	2.38532070889676
1337434	P0DPI2	121	2.1583039030619	2.25589971524924
1337435	P0DPI2	122	1.8239813726283	1.9199991402125
1337436	P0DPI2	123	2.12173493779513	1.89669791350425
1337437	P0DPI2	124	1.8214471993372	1.76605546002758
1337438	P0DPI2	125	1.94732962738892	1.90904840247173
1337439	P0DPI2	126	1.76182684376087	1.69765520764729
1337440	P0DPI2	127	1.72982197903747	1.80983114525089
1337441	P0DPI2	128	1.85062322621845	1.91377045903648
1337442	P0DPI2	129	1.97884126009745	1.82192095525135
1337443	P0DPI2	13	0.388774850483596	0.227116978878163
1337444	P0DPI2	130	2.50872501117175	2.15257052903955
1337445	P0DPI2	131	2.47931345728122	2.14548454545997
1337446	P0DPI2	132	2.55292343083205	2.18450262755748
1337447	P0DPI2	133	2.60493987354614	2.37787828343488
1337448	P0DPI2	134	2.22836778793266	2.07479493758206
1337449	P0DPI2	135	2.23785327622779	2.05184195191096
1337450	P0DPI2	136	2.23288369846742	2.19014528209868
1337451	P0DPI2	137	2.22985857813111	2.27599599751505
1337452	P0DPI2	138	2.21142228084923	2.22605889089057
1337453	P0DPI2	139	2.01885902946652	2.18306828609144
1337454	P0DPI2	14	0.418908419203638	0.256238607251681
1337455	P0DPI2	140	1.99174351067039	2.14405814941473
1337456	P0DPI2	141	1.97530314904999	1.98291157252806
1337457	P0DPI2	142	1.99264673328413	1.96755279356329
1337458	P0DPI2	143	1.91577454608069	2.03636813543003
1337459	P0DPI2	144	1.68308993381138	1.79869229138806
1337460	P0DPI2	145	2.89260564318074	2.59553769874386
1337461	P0DPI2	146	2.98878083047864	2.65636321344308
1337462	P0DPI2	147	2.93933942620238	2.75168816238032
1337463	P0DPI2	148	2.66266463464847	2.47149940972429
1337464	P0DPI2	149	2.84844828934422	2.43528236793165
1337465	P0DPI2	15	0.407675289910262	0.24538270698336
1337466	P0DPI2	150	2.2696410642052	2.12341427236246
1337467	P0DPI2	151	2.12188884267128	2.12372986107845
1337468	P0DPI2	152	2.01687927817446	2.00944150320994
1337469	P0DPI2	153	1.85381038102461	1.86549875384149
1337470	P0DPI2	154	1.60744839282234	1.59529011783304
1337471	P0DPI2	155	1.8677861947914	1.98999132073915
1337472	P0DPI2	156	1.52466633464519	1.64558884641029
1337473	P0DPI2	157	2.11999569705614	1.8760633673293
1337474	P0DPI2	158	2.29518704480209	2.04537146922432
1337475	P0DPI2	159	2.50516119149714	2.24829430006821
1337476	P0DPI2	16	0.380482613376638	0.219103210258275
1337477	P0DPI2	160	2.63901624815537	2.3100055336409
1337478	P0DPI2	161	2.38017959005157	2.21942215743347
1337479	P0DPI2	162	2.56553085590662	2.41988686534965
1337480	P0DPI2	163	2.6045983165874	2.42552243533136
1337481	P0DPI2	164	2.36945909497398	2.3413856392457
1337482	P0DPI2	165	2.31115366832857	2.27223300886604
1337483	P0DPI2	166	2.56278330316441	2.29965071877989
1337484	P0DPI2	167	2.33023392462318	2.12156156126772
1337485	P0DPI2	168	2.02298107952959	1.82462682862284
1337486	P0DPI2	169	2.25131202580918	2.04529000414991
1337487	P0DPI2	17	0.381625785328814	0.22020799240564
1337488	P0DPI2	170	2.08866926922454	1.74501473000615
1337489	P0DPI2	171	2.27239742228982	1.89045302176358
1337490	P0DPI2	172	2.24314469378161	2.0052886738151
1337491	P0DPI2	173	2.5229769043352	2.18768169410924
1337492	P0DPI2	174	2.61240022493748	2.24198208214444
1337493	P0DPI2	175	2.50287406532698	2.27924003171582
1337494	P0DPI2	176	2.4604044294067	2.22539139724793
1337495	P0DPI2	177	2.28694714026094	2.08646472488404
1337496	P0DPI2	178	2.20081775005348	2.1463337375534
1337497	P0DPI2	179	2.58612654409501	2.17017541270794
1337498	P0DPI2	18	0.281826263673129	0.123759921202619
1337499	P0DPI2	180	2.65220483372915	2.3935957460821
1337500	P0DPI2	181	2.58012740027549	2.34527668120338
1337501	P0DPI2	182	2.61644793060539	2.34825756777905
1337502	P0DPI2	183	2.52030485176447	2.39844916979251
1337503	P0DPI2	184	2.42218613328623	2.29082025073115
1337504	P0DPI2	185	2.49217698815833	2.14269894309727
1337505	P0DPI2	186	2.34173926015153	2.04396397672707
1337506	P0DPI2	187	2.29029305450894	2.02858416970764
1337507	P0DPI2	188	1.96960627461216	1.68654670443651
1337508	P0DPI2	189	2.1692365243254	2.0225790257148
1337509	P0DPI2	19	0.295674529742904	0.13714313717177
1337510	P0DPI2	190	2.02705343459697	1.87236549757569
1337511	P0DPI2	191	2.51771962032976	2.18260095931534
1337512	P0DPI2	192	2.56580697200878	2.19695351585981
1337513	P0DPI2	193	2.01859836884148	1.87285771791706
1337514	P0DPI2	194	1.98270863386446	1.83817322587648
1337515	P0DPI2	195	1.97379347299505	1.8295574524133
1337516	P0DPI2	196	1.76014521633833	1.62308389493953
1337517	P0DPI2	197	2.10832726619415	1.89192462931253
1337518	P0DPI2	198	1.79022179611206	1.74406279622509
1337519	P0DPI2	199	2.05945412664883	2.02559168926752
1337520	P0DPI2	2	0.451235879592581	0.287480452399624
1337521	P0DPI2	20	0.376450814655349	0.215206806711485
1337522	P0DPI2	200	1.95573176401969	1.89323257934309
1337523	P0DPI2	201	1.98856768349005	2.06807182902504
1337524	P0DPI2	202	1.88790057531931	1.95798009985761
1337525	P0DPI2	203	1.9562077489772	1.80823165210384
1337526	P0DPI2	204	1.95903602469929	1.85761573676121
1337527	P0DPI2	205	1.9540755128666	1.85282180798775
1337528	P0DPI2	206	1.91403276213321	1.81412376605501
1337529	P0DPI2	207	1.80954517082155	1.71314505914871
1337530	P0DPI2	208	2.33158722451862	2.08054926433654
1337531	P0DPI2	209	2.46422221185017	2.20873012622785
1337532	P0DPI2	21	0.379023474124582	0.217693071570807
1337533	P0DPI2	210	2.51812792784727	2.19317686421185
1337534	P0DPI2	211	2.30828029799524	2.14993737509533
1337535	P0DPI2	212	2.55456822402317	2.40929237869353
1337536	P0DPI2	213	2.62358266623539	2.44386925579919
1337537	P0DPI2	214	2.33141632871504	2.30462041865115
1337538	P0DPI2	215	2.12850957933297	2.09572244240228
1337539	P0DPI2	216	2.46733588902525	2.20740860336376
1337540	P0DPI2	217	2.29945902043099	1.94872577587036
1337541	P0DPI2	218	2.18400256140102	1.8050266219618
1337542	P0DPI2	219	2.3477099554918	2.01830052993989
1337543	P0DPI2	22	0.354326746406096	0.193825705135004
1337544	P0DPI2	220	2.46439759687272	2.09894965300042
1337545	P0DPI2	221	2.19600175443971	1.89168193471893
1337546	P0DPI2	222	2.05664743582994	1.9165684625335
1337547	P0DPI2	223	2.28905016271439	2.16250455736901
1337548	P0DPI2	224	2.10370228280379	1.9512610643119
1337549	P0DPI2	225	2.22973184633847	2.21616434505598
1337550	P0DPI2	226	1.74343404917177	1.73339211067861
1337551	P0DPI2	227	2.25070008560916	2.00786148431499
1337552	P0DPI2	228	2.06355357027316	1.8736504788279
1337553	P0DPI2	229	2.33150315333907	1.98130010529995
1337554	P0DPI2	23	0.346007908211027	0.185786228740192
1337555	P0DPI2	230	2.48171519203405	2.14780562556745
1337556	P0DPI2	231	2.58253596014401	2.21312071397913
1337557	P0DPI2	232	2.08940150281024	1.93141660181439
1337558	P0DPI2	233	2.219472785761	2.02499991928456
1337559	P0DPI2	234	2.28457524015902	2.23102213464158
1337560	P0DPI2	235	2.20108743886062	2.13753279980384
1337561	P0DPI2	236	2.50145363451302	2.1668812150499
1337562	P0DPI2	237	2.53358316502739	2.16581184324843
1337563	P0DPI2	238	2.53930656062724	2.31444905719539
1337564	P0DPI2	239	2.43352435068067	2.19941400072437
1337565	P0DPI2	24	0.315563182256082	0.15636389236077
1337566	P0DPI2	240	2.10145175091362	1.92002103927082
1337567	P0DPI2	241	2.08440538348781	2.10330745323373
1337568	P0DPI2	242	2.08397688384948	2.24599936383532
1337569	P0DPI2	243	1.96051697299917	2.11388025598626
1337570	P0DPI2	244	1.8727019107824	1.88375587148079
1337571	P0DPI2	245	1.69416223539485	1.67909195098787
1337572	P0DPI2	246	1.65622782585624	1.78553746873523
1337573	P0DPI2	247	1.41175076461071	1.53646518771993
1337574	P0DPI2	248	1.83322010984228	1.68130668490076
1337575	P0DPI2	249	1.8980702218171	1.74397901151621
1337576	P0DPI2	25	0.305672351982563	0.146805214256394
1337577	P0DPI2	250	1.52952950162046	1.3878145626988
1337578	P0DPI2	251	1.95353160217839	1.79757789729603
1337579	P0DPI2	252	1.69493108389414	1.54766165734984
1337580	P0DPI2	253	1.86602042962681	1.71300550996101
1337581	P0DPI2	254	2.10061481321842	1.93972178512047
1337582	P0DPI2	255	1.96520472684415	1.80885901708746
1337583	P0DPI2	256	2.10985719007854	1.88100506057696
1337584	P0DPI2	257	1.87951647736456	1.81796068379917
1337585	P0DPI2	258	2.15569731596997	2.10620474130172
1337586	P0DPI2	259	2.17276727734857	2.09058152823732
1337587	P0DPI2	26	0.366657587396777	0.205742453934316
1337588	P0DPI2	260	1.73355380066237	1.80922366377951
1337589	P0DPI2	261	1.77504273050389	1.83651411288994
1337590	P0DPI2	262	2.1257209627144	1.95965418713645
1337591	P0DPI2	263	1.91166336039816	1.79943581818548
1337592	P0DPI2	264	1.77221950594097	1.66467474337882
1337593	P0DPI2	265	1.87289993025196	1.76197413491496
1337594	P0DPI2	266	1.81292968542325	1.70401780058245
1337595	P0DPI2	267	0.755890580766431	0.564103758626404
1337596	P0DPI2	268	0.539693957636567	0.570089160548015
1337597	P0DPI2	27	0.284598479795589	0.1264390412378
1337598	P0DPI2	28	0.345149694543862	0.184956835457489
1337599	P0DPI2	29	0.332564897183504	0.172794658607834
1337600	P0DPI2	3	0.46118445581117	0.297094937234627
1337601	P0DPI2	30	0.252916007904846	0.0958205246947194
1337602	P0DPI2	31	0.372254248610471	0.211151169029162
1337603	P0DPI2	32	0.385949541150171	0.224386548599141
1337604	P0DPI2	33	0.383463631401225	0.221984120245848
1337605	P0DPI2	34	0.42242141144889	0.259633626792704
1337606	P0DPI2	35	0.361016666067379	0.200290965059395
1337607	P0DPI2	36	0.324966291325101	0.165451227830647
1337608	P0DPI2	37	0.417852425162742	0.255218075421903
1337609	P0DPI2	38	0.320745769531344	0.161372438877303
1337610	P0DPI2	39	0.371699972009641	0.210615506050262
1337611	P0DPI2	4	0.341859184189838	0.181776826458908
1337612	P0DPI2	40	0.399680833744598	0.237656719276169
1337613	P0DPI2	41	0.606107083782734	0.568430238825048
1337614	P0DPI2	42	1.031413736762	0.646186227129106
1337615	P0DPI2	43	1.00517952038504	0.696666534342718
1337616	P0DPI2	44	2.11683483340383	1.72516851593338
1337617	P0DPI2	45	2.25912913089768	1.88402218722942
1337618	P0DPI2	46	2.34478733050941	1.93468389392266
1337619	P0DPI2	47	2.13597751004413	1.87599230954282
1337620	P0DPI2	48	2.22468014175332	1.94891093806678
1337621	P0DPI2	49	2.02368822262542	1.8777766451025
1337622	P0DPI2	5	0.442447478216828	0.278987181614482
1337623	P0DPI2	50	2.04018737685226	1.89372172755641
1337624	P0DPI2	51	2.35291363816878	2.12829734361154
1337625	P0DPI2	52	2.07742942466524	2.02162546736009
1337626	P0DPI2	53	2.30925380884017	2.26700264129196
1337627	P0DPI2	54	2.10782595080149	2.04021916517971
1337628	P0DPI2	55	2.04696700884131	2.12450999822908
1337629	P0DPI2	56	2.10105322679599	2.16397469547965
1337630	P0DPI2	57	2.23062567537643	2.0734341226733
1337631	P0DPI2	58	1.88945736390145	1.79037365463988
1337632	P0DPI2	59	2.12133608478317	2.0144654640097
1337633	P0DPI2	6	0.302908097360078	0.144133788359459
1337634	P0DPI2	60	2.39275807784409	2.1396658885368
1337635	P0DPI2	61	2.37091066636263	2.1185521530879
1337636	P0DPI2	62	2.57588261399518	2.31664076786193
1337637	P0DPI2	63	2.69062661399764	2.35988272901207
1337638	P0DPI2	64	2.62210328521011	2.45322161247343
1337639	P0DPI2	65	2.58033686396496	2.43419566057984
1337640	P0DPI2	66	2.49984631458019	2.32428819712421
1337641	P0DPI2	67	2.57821618937036	2.54313228863288
1337642	P0DPI2	68	2.39480955319885	2.35307957613074
1337643	P0DPI2	69	2.5411864742499	2.27877915087706
1337644	P0DPI2	7	0.382755015179414	0.221299300652697
1337645	P0DPI2	70	2.48050259266919	2.26678393262623
1337646	P0DPI2	71	2.3711200481965	2.16107465403803
1337647	P0DPI2	72	2.36421692859497	2.15440335381729
1337648	P0DPI2	73	2.25545075323463	2.04928974553943
1337649	P0DPI2	74	2.21292491291359	1.86509764193878
1337650	P0DPI2	75	2.26823541471276	1.88643078201252
1337651	P0DPI2	76	2.4054627162531	1.98193144714197
1337652	P0DPI2	77	2.50108776633047	2.23390630670795
1337653	P0DPI2	78	2.42344549503322	2.18020928141752
1337654	P0DPI2	79	2.43408728232958	2.15837376411253
1337655	P0DPI2	8	0.293554169021719	0.135093982041363
1337656	P0DPI2	80	2.54003085657181	2.40386557981829
1337657	P0DPI2	81	2.49311676244834	2.34572174018178
1337658	P0DPI2	82	2.4953878424727	2.1810140903922
1337659	P0DPI2	83	2.24773428434645	2.10123826521318
1337660	P0DPI2	84	2.20460590887879	2.08089609601064
1337661	P0DPI2	85	2.13228740956966	1.97888625024389
1337662	P0DPI2	86	2.36808221928306	2.34986865945903
1337663	P0DPI2	87	2.09295955497834	2.07117991078059
1337664	P0DPI2	88	2.28234897338053	2.03844754455484
1337665	P0DPI2	89	2.22293567336065	2.02768023941236
1337666	P0DPI2	9	0.386825413591375	0.225233007641954
1337667	P0DPI2	90	2.41819921527546	2.05430269754576
1337668	P0DPI2	91	2.45579906146301	2.23374589257336
1337669	P0DPI2	92	2.44534081227971	2.27540281832258
1337670	P0DPI2	93	2.14689818395951	1.95486250533752
1337671	P0DPI2	94	2.24162771703528	2.18951686788766
1337672	P0DPI2	95	2.17623199142205	2.11351204374642
1337673	P0DPI2	96	2.36624548313779	2.03621360066936
1337674	P0DPI2	97	2.36112673001313	1.99914681071391
1337675	P0DPI2	98	1.9499216655023	1.73883857838742
1337676	P0DPI2	99	1.97238682505643	1.92011039035027
1337677	P0DPI3	1	0.219825157547922	0.148813838792946
1337678	P0DPI3	10	0.114801490890378	0.0473170589312552
1337679	P0DPI3	100	2.0822823512097	1.85447465395106
1337680	P0DPI3	101	2.03345997894927	1.80729182623851
1337681	P0DPI3	102	2.07297781532042	1.84548258139327
1337682	P0DPI3	103	1.98163750662265	1.75720964730665
1337683	P0DPI3	104	2.25841821663397	1.95704682940739
1337684	P0DPI3	105	2.12415917259201	1.98685752315144
1337685	P0DPI3	106	2.1669394722379	2.04953905864055
1337686	P0DPI3	107	2.24937211867143	2.09708353213027
1337687	P0DPI3	108	2.11377784246545	2.10914878013537
1337688	P0DPI3	109	2.04043796796205	2.02546658615212
1337689	P0DPI3	11	0.0503933555032707	-0.0149281334785992
1337690	P0DPI3	110	2.20017462890466	1.96407725629187
1337691	P0DPI3	111	1.59401669009029	1.35194640229321
1337692	P0DPI3	112	1.5694772569242	1.29611111424905
1337693	P0DPI3	113	1.54227805521069	1.41293133190997
1337694	P0DPI3	114	1.86407985376555	1.62874164608069
1337695	P0DPI3	115	1.96685819918092	1.72806850669381
1337696	P0DPI3	116	2.02292104279047	1.78224865748604
1337697	P0DPI3	117	2.2045150502444	1.89009568058072
1337698	P0DPI3	118	2.14030363404148	1.98760167471639
1337699	P0DPI3	119	2.16018864385812	2.0281567860801
1337700	P0DPI3	12	0.159146881955883	0.0901732506649957
1337701	P0DPI3	120	2.15072772117807	1.98689364456398
1337702	P0DPI3	121	2.07713975128391	2.05888291371651
1337703	P0DPI3	122	2.02941618544702	1.9999567859071
1337704	P0DPI3	123	2.18451350169922	1.93408390903567
1337705	P0DPI3	124	2.07100242003485	1.87103552469149
1337706	P0DPI3	125	2.01291487560038	1.81489866623086
1337707	P0DPI3	126	2.07480726371113	1.87471259475874
1337708	P0DPI3	127	1.9878449340816	1.73629281028774
1337709	P0DPI3	128	1.78867844272041	1.51169476002432
1337710	P0DPI3	129	2.03530528527206	1.89314544260514
1337711	P0DPI3	13	0.169541546853653	0.100218843705517
1337712	P0DPI3	130	1.86154232366622	1.71241255244021
1337713	P0DPI3	131	2.28331632060531	2.02344802439525
1337714	P0DPI3	132	2.06516603773379	1.83396150352322
1337715	P0DPI3	133	2.37109775105521	2.09749953649494
1337716	P0DPI3	134	2.20525030011914	2.08032756670503
1337717	P0DPI3	135	2.33587793942488	2.19376328439712
1337718	P0DPI3	136	2.31685359565309	1.95961607128267
1337719	P0DPI3	137	2.20560481228624	2.06052357787201
1337720	P0DPI3	138	2.18654622921769	2.06344289342048
1337721	P0DPI3	139	2.21435116001631	2.05819414987063
1337722	P0DPI3	14	0.171682634808002	0.102288030010692
1337723	P0DPI3	140	2.18647523029779	2.17436036529056
1337724	P0DPI3	141	2.00534200545826	1.98650471881021
1337725	P0DPI3	142	2.24801650343752	2.00526802174046
1337726	P0DPI3	143	2.46451170958672	2.03899746728941
1337727	P0DPI3	144	2.41395959467981	2.14970405840315
1337728	P0DPI3	145	2.21075301391931	1.9746594027959
1337729	P0DPI3	146	2.41079051805809	2.1358593477909
1337730	P0DPI3	147	2.16460521134107	2.04104741434073
1337731	P0DPI3	148	2.25170164687878	2.1124137856981
1337732	P0DPI3	149	2.08930110183883	1.84260302263046
1337733	P0DPI3	15	0.177736147032683	0.108138254224078
1337734	P0DPI3	150	2.10912177290055	1.82963814538746
1337735	P0DPI3	151	2.23272886773726	1.85314217993031
1337736	P0DPI3	152	2.29465686669731	2.07255159698136
1337737	P0DPI3	153	2.1102998067669	1.91572346082233
1337738	P0DPI3	154	2.30448407283147	2.07126673018216
1337739	P0DPI3	155	2.03411391676709	1.95308211885548
1337740	P0DPI3	156	2.07268365695464	1.97755141003919
1337741	P0DPI3	157	2.30573527263825	1.9870149846598
1337742	P0DPI3	158	1.81127373159991	1.65888523312939
1337743	P0DPI3	159	2.00836115291277	1.81723416447494
1337744	P0DPI3	16	0.0238274556903727	-0.0406019017915033
1337745	P0DPI3	160	2.08909299617753	1.84939423386625
1337746	P0DPI3	161	2.21784550459169	1.9951608741254
1337747	P0DPI3	162	2.4452695532209	2.18282767336175
1337748	P0DPI3	163	2.1265057304789	2.01787454318783
1337749	P0DPI3	164	2.16186232253946	2.03923858963493
1337750	P0DPI3	165	2.25909427382071	1.91744357257368
1337751	P0DPI3	166	2.00836211987228	1.66740444159655
1337752	P0DPI3	167	1.80585896674299	1.43958178076936
1337753	P0DPI3	168	2.53548006821004	2.21542001769182
1337754	P0DPI3	169	2.69163673500944	2.38767053458033
1337755	P0DPI3	17	0.146102621777952	0.0775670405994578
1337756	P0DPI3	170	2.73811458653697	2.40046764093188
1337757	P0DPI3	171	2.51486176439166	2.3278180772821
1337758	P0DPI3	172	2.65924149287229	2.45454406384447
1337759	P0DPI3	173	2.65668743457016	2.2363140338924
1337760	P0DPI3	174	2.76491046243363	2.5495103195379
1337761	P0DPI3	175	2.70542237225757	2.63512596866144
1337762	P0DPI3	176	2.66569604275344	2.58392851536323
1337763	P0DPI3	177	2.50509490542606	2.25263702808809
1337764	P0DPI3	178	2.29694341743115	2.0728135242747
1337765	P0DPI3	179	2.52618647984285	2.26223825148407
1337766	P0DPI3	18	0.106912926135411	0.039693406607533
1337767	P0DPI3	180	2.36819724680573	2.25266060626479
1337768	P0DPI3	181	2.17964391083527	2.05763402955534
1337769	P0DPI3	182	2.10905957349598	1.92737337725753
1337770	P0DPI3	183	2.34828984484602	2.21959327215514
1337771	P0DPI3	184	2.45816557203561	2.3471170480255
1337772	P0DPI3	185	2.328514993426	2.1897004390313
1337773	P0DPI3	186	2.29671118913832	2.05125121808982
1337774	P0DPI3	187	2.17108201647432	1.95117877933999
1337775	P0DPI3	188	2.26623251886023	2.01101401992053
1337776	P0DPI3	189	2.32790995039619	2.21372623094694
1337777	P0DPI3	19	0.120884032626108	0.0531953377916186
1337778	P0DPI3	190	2.04225679799652	1.92486062722217
1337779	P0DPI3	191	1.88802619540375	1.71546596896718
1337780	P0DPI3	192	2.10800372739963	1.94939412968193
1337781	P0DPI3	193	2.10941567344506	1.91863872607495
1337782	P0DPI3	194	1.98223175984849	1.93883190133199
1337783	P0DPI3	195	1.68234370456292	1.63620942879332
1337784	P0DPI3	196	2.23594058074339	1.97766324851964
1337785	P0DPI3	197	2.10224655712432	1.86979679125898
1337786	P0DPI3	198	2.31393051888476	2.04225208452941
1337787	P0DPI3	199	2.05562779006204	1.93572965416844
1337788	P0DPI3	2	0.122385663130854	0.0546465407978026
1337789	P0DPI3	20	0.0228099841960423	-0.0415852047322808
1337790	P0DPI3	200	2.24812802329604	2.10896017093078
1337791	P0DPI3	201	2.39458428449322	2.03473642143603
1337792	P0DPI3	202	2.05056019885646	1.75112457255874
1337793	P0DPI3	203	2.00807103853514	1.8696233494974
1337794	P0DPI3	204	2.27214312268548	2.14616528666422
1337795	P0DPI3	205	2.30377444426361	2.14461443669372
1337796	P0DPI3	206	2.13732438895503	2.12686009908819
1337797	P0DPI3	207	1.87535566612541	1.86088355847392
1337798	P0DPI3	208	2.10479005272617	1.86685137717955
1337799	P0DPI3	209	2.32129293334502	1.99277063970881
1337800	P0DPI3	21	0.111188848744115	0.04382573591514
1337801	P0DPI3	210	2.10777250786536	1.75430068668539
1337802	P0DPI3	211	1.98885688684667	1.78248449013432
1337803	P0DPI3	212	1.92515854595398	1.70812004943049
1337804	P0DPI3	213	1.80263045481294	1.63293797351894
1337805	P0DPI3	214	2.02633884900186	1.87047170725121
1337806	P0DPI3	215	2.03863051387782	1.85023066161937
1337807	P0DPI3	216	2.09220311859831	2.04511022073706
1337808	P0DPI3	217	1.79006063288562	1.74030902566796
1337809	P0DPI3	218	2.07534650488022	1.75508354210386
1337810	P0DPI3	219	2.23567630071771	1.87790923626061
1337811	P0DPI3	22	0.113147834644118	0.0457189354859858
1337812	P0DPI3	220	2.20970634805865	1.99591742254466
1337813	P0DPI3	221	2.19924516814575	1.97300234159367
1337814	P0DPI3	222	1.8388721020975	1.66625929527313
1337815	P0DPI3	223	1.72733162977484	1.76900694657361
1337816	P0DPI3	224	1.77547591865331	1.83687233872709
1337817	P0DPI3	225	1.91032597795954	1.93507395250317
1337818	P0DPI3	226	2.03309786875366	1.81103743934252
1337819	P0DPI3	227	1.8439818323238	1.78783333882667
1337820	P0DPI3	228	1.76895919244552	1.73666797294133
1337821	P0DPI3	229	1.89279703858413	1.82422718380734
1337822	P0DPI3	23	0.146774096757407	0.0782159662210949
1337823	P0DPI3	230	1.75240416765739	1.83165498267817
1337824	P0DPI3	231	1.67601067555256	1.74502171715706
1337825	P0DPI3	232	1.70929010346121	1.56142181941579
1337826	P0DPI3	233	2.19912978786013	1.82067141860216
1337827	P0DPI3	234	2.12808445152347	1.9115729881402
1337828	P0DPI3	235	2.13053615537407	1.9352802358346
1337829	P0DPI3	236	2.031310007227	1.80726634928718
1337830	P0DPI3	237	2.07500525558626	1.99260025173416
1337831	P0DPI3	238	1.91821533424701	1.828270416103
1337832	P0DPI3	239	1.9750361143519	1.6674213088983
1337833	P0DPI3	24	0.140230554393079	0.0718921679763286
1337834	P0DPI3	240	1.60930320460477	1.5820422112103
1337835	P0DPI3	241	1.72739082936818	1.71750211411585
1337836	P0DPI3	242	1.66021191770386	1.62045925924142
1337837	P0DPI3	243	1.56582937449692	1.67235227488257
1337838	P0DPI3	244	1.44293664904903	1.54078130531283
1337839	P0DPI3	245	1.63078067531987	1.50655544404976
1337840	P0DPI3	246	1.59605309721928	1.63135492984703
1337841	P0DPI3	247	1.56274222169599	1.74226871488187
1337842	P0DPI3	248	1.47140147466759	1.64119015059337
1337843	P0DPI3	249	1.37754666145713	1.2972147865174
1337844	P0DPI3	25	0.00508779066666848	-0.0587122545922176
1337845	P0DPI3	250	2.03069464844578	1.98685435907856
1337846	P0DPI3	251	1.97062910503112	2.07191194689931
1337847	P0DPI3	252	1.76160966337227	1.85710655375933
1337848	P0DPI3	253	1.93449169062353	1.80842114476656
1337849	P0DPI3	254	1.5913212383333	1.33552895659804
1337850	P0DPI3	255	1.70748463518819	1.38014264865847
1337851	P0DPI3	256	1.64644022523818	1.48070929518519
1337852	P0DPI3	257	1.7394339432209	1.59191799059202
1337853	P0DPI3	258	1.74625394366252	1.56638902902424
1337854	P0DPI3	259	1.72775743260944	1.69161968507756
1337855	P0DPI3	26	0.145969914898399	0.0774387902596168
1337856	P0DPI3	260	0.606929221731776	0.547005207084279
1337857	P0DPI3	261	0.304829362813436	0.469972160976836
1337858	P0DPI3	262	0.730082857454999	0.754918900712883
1337859	P0DPI3	263	0.274248056272775	0.276174188469885
1337860	P0DPI3	264	0.287912129600515	0.289379397226134
1337861	P0DPI3	265	0.28409335409164	0.285688863182704
1337862	P0DPI3	266	0.162797140374818	0.168465998151562
1337863	P0DPI3	267	0.281949404262095	0.283616911109336
1337864	P0DPI3	268	0.270563424159261	0.272613293041275
1337865	P0DPI3	269	0.24492122537284	0.247832206185095
1337866	P0DPI3	27	0.147555408716792	0.0789710402960032
1337867	P0DPI3	270	0.272437303185159	0.274424243782494
1337868	P0DPI3	271	0.262506152026293	0.264826598841841
1337869	P0DPI3	272	0.268526008755872	0.2706442977732
1337870	P0DPI3	28	-0.0206088540466	-0.0835459589814497
1337871	P0DPI3	29	0.138008648447317	0.0697448776956939
1337872	P0DPI3	3	0.125383073232128	0.0575432923861484
1337873	P0DPI3	30	0.0790271907536276	0.01274412521789
1337874	P0DPI3	31	0.0691402077967817	0.00318916523025753
1337875	P0DPI3	32	0.11429681110395	0.0468293272150248
1337876	P0DPI3	33	0.125045488340728	0.057217044212784
1337877	P0DPI3	34	0.094612359737567	0.0278059157248636
1337878	P0DPI3	35	0.124381289375327	0.0565751502633421
1337879	P0DPI3	36	0.118001734209264	0.050409832226821
1337880	P0DPI3	37	0.0379805032279963	-0.0269241394735843
1337881	P0DPI3	38	0.0149355784589448	-0.0491951735238476
1337882	P0DPI3	39	0.109563168234357	0.0422546487299776
1337883	P0DPI3	4	0.0465327218051318	-0.0186591200367465
1337884	P0DPI3	40	0.130036772367922	0.0620407117941797
1337885	P0DPI3	41	0.0711902194952357	0.0051703337867729
1337886	P0DPI3	42	0.0387800728583089	-0.0261514208537275
1337887	P0DPI3	43	0.0723021881460259	0.00624496049667791
1337888	P0DPI3	44	0.114138008471385	0.0466758574652825
1337889	P0DPI3	45	0.318761629609103	0.375707283688904
1337890	P0DPI3	46	0.738435722963807	0.448019864021536
1337891	P0DPI3	47	0.613872209353918	0.403472951629993
1337892	P0DPI3	48	1.58842065478137	1.263094675836
1337893	P0DPI3	49	1.72549341527536	1.39556428235105
1337894	P0DPI3	5	0.140349755032089	0.0720073656398841
1337895	P0DPI3	50	1.74136325906983	1.4109011877678
1337896	P0DPI3	51	1.73050858697192	1.40041103541019
1337897	P0DPI3	52	1.60726039878452	1.281301746781
1337898	P0DPI3	53	1.7406057418519	1.41016910936342
1337899	P0DPI3	54	1.63534709095019	1.30844523645822
1337900	P0DPI3	55	1.87190206459801	1.46940753598822
1337901	P0DPI3	56	1.85501028027719	1.61264408222825
1337902	P0DPI3	57	1.94885467411749	1.72467488624163
1337903	P0DPI3	58	1.84775603243239	1.59485138791364
1337904	P0DPI3	59	1.90960924927056	1.79773348105034
1337905	P0DPI3	6	-0.0163638094916134	-0.0794434707860464
1337906	P0DPI3	60	1.81944264872573	1.69778963325919
1337907	P0DPI3	61	1.7653548395184	1.42975645000333
1337908	P0DPI3	62	1.78623209570498	1.49658339735284
1337909	P0DPI3	63	1.77784815688536	1.4884810065315
1337910	P0DPI3	64	1.65027889634416	1.36519575506063
1337911	P0DPI3	65	1.76436256611445	1.47544828656141
1337912	P0DPI3	66	1.75603677607538	1.46740209177824
1337913	P0DPI3	67	1.60585185844767	1.3222606583458
1337914	P0DPI3	68	1.72720750057371	1.4395409560715
1337915	P0DPI3	69	1.59759762834658	1.31428362038702
1337916	P0DPI3	7	0.127062319642746	0.0591661466312566
1337917	P0DPI3	70	1.38122562268999	1.17273386543928
1337918	P0DPI3	71	1.36591674636887	1.15793908918222
1337919	P0DPI3	72	1.3670681289388	1.15905180621977
1337920	P0DPI3	73	1.38971508894213	1.18093823988895
1337921	P0DPI3	74	1.28600823211836	1.0807140489786
1337922	P0DPI3	75	1.36713497782503	1.15911641019815
1337923	P0DPI3	76	1.35380045106156	1.14622968122985
1337924	P0DPI3	77	1.39669160054323	1.1876804674717
1337925	P0DPI3	78	1.36452724789707	1.15659625261024
1337926	P0DPI3	79	1.37625014375968	1.1679254721907
1337927	P0DPI3	8	0.115021559381803	0.0475297371202724
1337928	P0DPI3	80	1.60784737458549	1.32409651896949
1337929	P0DPI3	81	1.44200578280521	1.3233852646871
1337930	P0DPI3	82	1.60962715466579	1.50671548087394
1337931	P0DPI3	83	1.45247024103104	1.32271624988891
1337932	P0DPI3	84	1.52819534607289	1.5390043878542
1337933	P0DPI3	85	1.42516493371881	1.42662871857998
1337934	P0DPI3	86	1.47657294295602	1.26054861125231
1337935	P0DPI3	87	1.39724616263507	1.23053655689547
1337936	P0DPI3	88	1.36735286795022	1.20164713371562
1337937	P0DPI3	89	1.38732823944014	1.22095169569954
1337938	P0DPI3	9	0.0632534070285914	-0.00249994600223172
1337939	P0DPI3	90	1.341739481505	1.17689389162953
1337940	P0DPI3	91	1.36625174530439	1.20058298878199
1337941	P0DPI3	92	1.24558627904285	1.08396968955307
1337942	P0DPI3	93	1.30657255257459	1.14290793248663
1337943	P0DPI3	94	1.34793797850262	1.18288423176203
1337944	P0DPI3	95	1.33045965169251	1.16599285913094
1337945	P0DPI3	96	1.3483607847482	1.18329283940065
1337946	P0DPI3	97	2.02850551689153	1.98473874256542
1337947	P0DPI3	98	1.98515518279994	2.08595021241105
1337948	P0DPI3	99	1.81558020687466	1.90926466770845
1337949	P0DPK2	1	0.494173648166115	0.413949205361885
1337950	P0DPK2	10	0.342786176324008	0.267645601684832
1337951	P0DPK2	100	2.31611880665651	2.18487445769307
1337952	P0DPK2	101	2.43586590604915	2.44370625093051
1337953	P0DPK2	102	2.27380530983144	2.27428273932243
1337954	P0DPK2	103	2.05612576764128	1.8481515326573
1337955	P0DPK2	104	2.2618705326193	2.09363779976344
1337956	P0DPK2	105	2.27957173350682	2.11074456195283
1337957	P0DPK2	106	2.17576949829621	2.01042819563631
1337958	P0DPK2	107	2.19255214957064	2.02664725478848
1337959	P0DPK2	108	2.2288271032941	2.06170402922551
1337960	P0DPK2	109	2.15020840173635	1.9857254874456
1337961	P0DPK2	11	0.177057872722559	0.10748275760573
1337962	P0DPK2	110	2.28671836250523	2.11765119407958
1337963	P0DPK2	111	2.16762771336849	2.00255982673633
1337964	P0DPK2	112	2.30114372823118	2.13159212964303
1337965	P0DPK2	113	2.22567368879315	2.05865651215053
1337966	P0DPK2	114	2.29035402212012	2.12116476159563
1337967	P0DPK2	115	2.32901872099505	2.15853102917153
1337968	P0DPK2	116	1.69728767720699	1.55727189688801
1337969	P0DPK2	117	1.96215342806895	1.8345808479868
1337970	P0DPK2	118	1.91346985697892	1.7554122263255
1337971	P0DPK2	119	1.9062171278251	1.89150907751904
1337972	P0DPK2	12	0.16741459433656	0.0981633181437629
1337973	P0DPK2	120	1.78354474610258	1.7601510521294
1337974	P0DPK2	121	1.69906630968698	1.46274781450595
1337975	P0DPK2	122	1.76090360115908	1.57327483406138
1337976	P0DPK2	123	1.74638212278273	1.5592410134861
1337977	P0DPK2	124	1.96948146805405	1.77484827473443
1337978	P0DPK2	125	1.93499066456406	1.67386701001713
1337979	P0DPK2	126	1.90739739824306	1.80676144959364
1337980	P0DPK2	127	2.12341136722291	2.03685915098709
1337981	P0DPK2	128	2.07140544960421	1.95447975326954
1337982	P0DPK2	129	1.92008322728128	1.9513452283519
1337983	P0DPK2	13	0.188008117050096	0.118065272702711
1337984	P0DPK2	130	1.85614003302346	1.87674415690673
1337985	P0DPK2	131	1.90001641422121	1.70338534738317
1337986	P0DPK2	132	1.75742894546589	1.61223701420206
1337987	P0DPK2	133	0.600656406117859	0.540943044090534
1337988	P0DPK2	134	0.389051718346314	0.551366175783303
1337989	P0DPK2	135	0.709326918031122	0.73485998369376
1337990	P0DPK2	136	0.210117555171342	0.214197306878648
1337991	P0DPK2	14	-0.279609861363296	-0.333849238805956
1337992	P0DPK2	15	0.112840059991281	0.0454214964688562
1337993	P0DPK2	16	0.273466651390449	0.200653953171548
1337994	P0DPK2	17	0.19970286070193	0.129367285475123
1337995	P0DPK2	18	0.318288266272725	0.243970376255365
1337996	P0DPK2	19	0.323444510895801	0.248953464754149
1337997	P0DPK2	2	0.473482365296926	0.393952773612097
1337998	P0DPK2	20	0.126417215269914	0.0585427060430452
1337999	P0DPK2	21	0.253058333420309	0.180930983842007
1338000	P0DPK2	22	0.285174661926913	0.211968787302342
1338001	P0DPK2	23	0.182557709335131	0.112797899646635
1338002	P0DPK2	24	0.30333039956562	0.229514822067546
1338003	P0DPK2	25	0.245770444688732	0.173887835742281
1338004	P0DPK2	26	0.263853888094197	0.191364004046808
1338005	P0DPK2	27	0.116558617477492	0.0490151779941041
1338006	P0DPK2	28	0.304625267891374	0.230766206346838
1338007	P0DPK2	29	0.130143461018902	0.0621438176451453
1338008	P0DPK2	3	0.429667734050449	0.351609517811997
1338009	P0DPK2	30	0.237398295288793	0.165796838430355
1338010	P0DPK2	31	0.222409731946567	0.151311618456561
1338011	P0DPK2	32	0.0975690434873671	0.0306633086270999
1338012	P0DPK2	33	0.272410615766535	0.199633381155185
1338013	P0DPK2	34	0.299089552613529	0.225416390511856
1338014	P0DPK2	35	0.327495031357044	0.252867961330627
1338015	P0DPK2	36	0.163370471194546	0.0942550040528355
1338016	P0DPK2	37	0.344630337183499	0.269427832250021
1338017	P0DPK2	38	0.345757391278712	0.270517037807536
1338018	P0DPK2	39	0.352904253801278	0.277423895616262
1338019	P0DPK2	4	0.411304065978123	0.333862535297402
1338020	P0DPK2	40	0.332402661760572	0.257610784530025
1338021	P0DPK2	41	0.380925633750753	0.304504266380944
1338022	P0DPK2	42	0.301659085242598	0.227899633536026
1338023	P0DPK2	43	0.517190669652252	0.567472713676198
1338024	P0DPK2	44	1.00511479209629	0.705743362304257
1338025	P0DPK2	45	0.985876347104082	0.762984510105508
1338026	P0DPK2	46	2.04555115430086	1.66673003440003
1338027	P0DPK2	47	1.82591919769796	1.4544737205674
1338028	P0DPK2	48	2.08988280801045	1.70957295010339
1338029	P0DPK2	49	2.27807260486327	1.82379426392643
1338030	P0DPK2	5	0.41468127014356	0.337126326770662
1338031	P0DPK2	50	2.12479866676629	1.83522861853265
1338032	P0DPK2	51	2.23290192500974	1.96103944820562
1338033	P0DPK2	52	2.30617884418977	1.99973566050719
1338034	P0DPK2	53	2.16238580855205	2.00387747841634
1338035	P0DPK2	54	1.90530513825757	1.74262484059371
1338036	P0DPK2	55	2.10537724874538	1.72021642211662
1338037	P0DPK2	56	2.0594383664689	1.72247103912741
1338038	P0DPK2	57	1.90959651235869	1.57766114851216
1338039	P0DPK2	58	1.82911510751246	1.52511124744373
1338040	P0DPK2	59	1.76312048088651	1.62089391462355
1338041	P0DPK2	6	0.337159654889723	0.262208029130211
1338042	P0DPK2	60	1.61569292229604	1.49975511961201
1338043	P0DPK2	61	1.8339354512022	1.67854873134896
1338044	P0DPK2	62	1.85396258067695	1.84100933362833
1338045	P0DPK2	63	1.60590550632626	1.58847726289515
1338046	P0DPK2	64	1.74970003317126	1.5116811649556
1338047	P0DPK2	65	2.25878263718285	2.01018958819008
1338048	P0DPK2	66	2.23824147243419	1.99033823331979
1338049	P0DPK2	67	2.27871083273805	2.02944855849343
1338050	P0DPK2	68	2.35690372164868	2.10501558719363
1338051	P0DPK2	69	2.40774548634725	2.08650126696714
1338052	P0DPK2	7	0.350660245213298	0.275255244940557
1338053	P0DPK2	70	2.41851519914155	2.25647038666124
1338054	P0DPK2	71	2.49489270796754	2.35162087560289
1338055	P0DPK2	72	2.51367675510013	2.3376541861581
1338056	P0DPK2	73	2.41184915589536	2.3823521643975
1338057	P0DPK2	74	2.29924939177556	2.26072849969048
1338058	P0DPK2	75	2.39523046347953	2.13772460987578
1338059	P0DPK2	76	2.23829228553998	2.03270749056973
1338060	P0DPK2	77	2.08482447396987	1.88439340877731
1338061	P0DPK2	78	1.98984950605843	1.79260787398056
1338062	P0DPK2	79	1.95036497942846	1.75444930996495
1338063	P0DPK2	8	0.349665090805321	0.274293509637558
1338064	P0DPK2	80	1.60164248969707	1.30527757614129
1338065	P0DPK2	81	1.57763185475346	1.44163433578156
1338066	P0DPK2	82	1.80729885768873	1.68492657728124
1338067	P0DPK2	83	1.81111216360592	1.65649189148988
1338068	P0DPK2	84	1.81081931487417	1.79931489759252
1338069	P0DPK2	85	1.71700644343802	1.69584722735497
1338070	P0DPK2	86	1.7869363984579	1.54766706499727
1338071	P0DPK2	87	2.15356689945043	1.94665105012318
1338072	P0DPK2	88	2.03336055484823	1.83048145440862
1338073	P0DPK2	89	2.35240392836576	2.13881076797019
1338074	P0DPK2	9	0.306626356090709	0.232700094344807
1338075	P0DPK2	90	2.24184418359317	2.03196382162105
1338076	P0DPK2	91	1.96179194661369	1.76131625092477
1338077	P0DPK2	92	2.27223143953426	2.06133061793479
1338078	P0DPK2	93	2.34100558733028	2.1277952040722
1338079	P0DPK2	94	2.27107052988906	2.06020869375857
1338080	P0DPK2	95	2.22324650708306	2.01399068909998
1338081	P0DPK2	96	2.31589681766307	2.10352963280987
1338082	P0DPK2	97	2.38035404716895	2.0981735451822
1338083	P0DPK2	98	2.43209998037292	2.30774282886644
1338084	P0DPK2	99	2.35293064320189	2.252570019367
1338085	P0DPK3	1	0.401812363907412	0.32468958194085
1338086	P0DPK3	10	1.71955808389042	1.35168440747696
1338087	P0DPK3	100	1.92439284935303	1.73982930678957
1338088	P0DPK3	101	2.32004539563128	2.26530113742451
1338089	P0DPK3	102	1.93145565287789	1.87695574230269
1338090	P0DPK3	103	2.05793544789085	1.70613724632789
1338091	P0DPK3	104	1.98605334527271	1.77977509661359
1338092	P0DPK3	105	1.7108449527267	1.56182903631701
1338093	P0DPK3	106	1.68898285949359	1.50858117823452
1338094	P0DPK3	107	1.60410788804738	1.56966248398902
1338095	P0DPK3	108	2.18573251058679	1.9641262931881
1338096	P0DPK3	109	2.24680540886943	1.991028317933
1338097	P0DPK3	11	2.0112362605135	1.56591877201585
1338098	P0DPK3	110	1.96373618974649	1.86057110130958
1338099	P0DPK3	111	1.92151536638916	1.80696292382373
1338100	P0DPK3	112	2.1082167668019	1.77163280816852
1338101	P0DPK3	113	1.81141828051636	1.42303579907956
1338102	P0DPK3	114	1.93692662313633	1.70389041557337
1338103	P0DPK3	115	2.27388879704232	2.05087465997892
1338104	P0DPK3	116	1.84374415625426	1.60305512896409
1338105	P0DPK3	117	1.97436383481258	1.87239438027482
1338106	P0DPK3	118	1.83456692271688	1.72448689755964
1338107	P0DPK3	119	2.08851669957686	1.75414683488533
1338108	P0DPK3	12	1.97556914225707	1.69101049437055
1338109	P0DPK3	120	2.23099964309499	1.90550956327564
1338110	P0DPK3	121	2.42553899257823	2.06139599170357
1338111	P0DPK3	122	2.00919689767243	1.80214144619831
1338112	P0DPK3	123	1.8283375871499	1.61455051549125
1338113	P0DPK3	124	1.93527436553703	1.76112745913894
1338114	P0DPK3	125	2.00875536292109	1.85347870679009
1338115	P0DPK3	126	1.91733772267798	1.73301110417083
1338116	P0DPK3	127	1.94951560320639	1.90721441306193
1338117	P0DPK3	128	1.8143217375657	1.76375539808366
1338118	P0DPK3	129	2.18795376091744	1.842571364002
1338119	P0DPK3	13	2.04227413108726	1.77681328422718
1338120	P0DPK3	130	2.07865977065379	1.75828554235338
1338121	P0DPK3	131	2.49225482836296	2.12587138771132
1338122	P0DPK3	132	2.01707502559682	1.80975501217931
1338123	P0DPK3	133	2.45834391908787	2.28796925702376
1338124	P0DPK3	134	1.93006976610977	1.74531558229956
1338125	P0DPK3	135	1.86079722288226	1.82147535819913
1338126	P0DPK3	136	2.02997168372742	1.97216342466811
1338127	P0DPK3	137	2.29845824287364	1.97070277990402
1338128	P0DPK3	138	2.15429287533396	1.79925881513697
1338129	P0DPK3	139	2.29449386732046	2.10828371310429
1338130	P0DPK3	14	1.98845583331856	1.69268236939958
1338131	P0DPK3	140	2.00012699151085	1.84514009187154
1338132	P0DPK3	141	1.87677007409511	1.69380579141834
1338133	P0DPK3	142	2.31965454923179	2.26492341636191
1338134	P0DPK3	143	1.90982763961523	1.85605403727916
1338135	P0DPK3	144	1.87259838333522	1.52702413934836
1338136	P0DPK3	145	1.99746343908918	1.79080201861269
1338137	P0DPK3	146	1.90192913568571	1.67513353779489
1338138	P0DPK3	147	1.75335814318781	1.53155183093483
1338139	P0DPK3	148	2.36395338478231	2.05399344216115
1338140	P0DPK3	149	1.89909743427296	1.76430927815956
1338141	P0DPK3	15	1.96638860708528	1.81446222141863
1338142	P0DPK3	150	2.03546698858588	1.91743716998598
1338143	P0DPK3	151	1.88964820751545	1.74439531633835
1338144	P0DPK3	152	2.0667888922474	2.0586933133568
1338145	P0DPK3	153	2.23676390873486	2.21015505134553
1338146	P0DPK3	154	1.89546337043043	1.66455426769635
1338147	P0DPK3	155	1.93945086664493	1.75371537094914
1338148	P0DPK3	156	1.93645467626994	1.75081979812644
1338149	P0DPK3	157	1.82668476892641	1.64473616502102
1338150	P0DPK3	158	2.25666745119523	1.83813299920466
1338151	P0DPK3	159	2.41521185942801	2.15091426981094
1338152	P0DPK3	16	1.71274800360935	1.55653412667952
1338153	P0DPK3	160	2.14377281434671	1.90992852081974
1338154	P0DPK3	161	2.06721130136299	1.80381814953732
1338155	P0DPK3	162	2.01706190242329	1.89845887956671
1338156	P0DPK3	163	1.93638220281861	1.69481941990064
1338157	P0DPK3	164	2.00883616058913	1.7327203073419
1338158	P0DPK3	165	2.11419352152747	1.70044360465447
1338159	P0DPK3	166	2.1730026733922	1.91683891119947
1338160	P0DPK3	167	2.12969263394983	1.89632117863072
1338161	P0DPK3	168	2.51819515230039	2.23965713799148
1338162	P0DPK3	169	2.01341172862337	1.89493128527851
1338163	P0DPK3	17	1.94814471883005	1.568264048106
1338164	P0DPK3	170	2.43976077432147	2.27001016824387
1338165	P0DPK3	171	1.97642313687252	1.79011232210007
1338166	P0DPK3	172	1.89048699971932	1.85016809803271
1338167	P0DPK3	173	2.0701105021369	2.01095430814867
1338168	P0DPK3	174	2.29229773928654	1.93262922337182
1338169	P0DPK3	175	2.14430247362915	1.93270992983048
1338170	P0DPK3	176	2.3120484662613	2.12524879650848
1338171	P0DPK3	177	1.97280515140191	1.81873576912022
1338172	P0DPK3	178	1.89936125006681	1.71563831438569
1338173	P0DPK3	179	2.32003750246438	2.26529350932459
1338174	P0DPK3	18	1.63160953750277	1.31691408798039
1338175	P0DPK3	180	1.9758496931594	1.91985894952279
1338176	P0DPK3	181	2.13885252951182	1.81645691828717
1338177	P0DPK3	182	2.34696798826427	1.98546354540678
1338178	P0DPK3	183	1.85459472859748	1.71357386114339
1338179	P0DPK3	184	1.92434793117031	1.74886468968568
1338180	P0DPK3	185	1.89279678953934	1.91813342628788
1338181	P0DPK3	186	1.97537444568219	2.14104399415611
1338182	P0DPK3	187	1.47085367848864	1.64066075041193
1338183	P0DPK3	188	1.40281840069605	1.26957263397665
1338184	P0DPK3	189	1.67317442909158	1.46320088701986
1338185	P0DPK3	19	1.59620619148893	1.28269965107208
1338186	P0DPK3	190	1.61150334511062	1.56316190437566
1338187	P0DPK3	191	1.55537632755788	1.53025761126145
1338188	P0DPK3	192	1.91142218143876	1.84222686030286
1338189	P0DPK3	193	1.61639012368763	1.70020853905026
1338190	P0DPK3	194	1.59838333338183	1.67000124310294
1338191	P0DPK3	195	1.75779734236413	1.60830009652529
1338192	P0DPK3	196	1.66925660151192	1.5693835032825
1338193	P0DPK3	197	2.03970585051302	1.78801843940861
1338194	P0DPK3	198	2.51542615318705	2.26910106085438
1338195	P0DPK3	199	2.1266269775906	1.86123853869657
1338196	P0DPK3	2	0.140764300329251	0.0724079897478385
1338197	P0DPK3	20	1.65398225952615	1.33853549308252
1338198	P0DPK3	200	2.29575301157937	2.16779103160116
1338199	P0DPK3	201	2.04247403923116	1.91021242375514
1338200	P0DPK3	202	2.03188179287016	1.7871119590666
1338201	P0DPK3	203	2.15813412047817	1.87700456869861
1338202	P0DPK3	204	2.25349616487067	1.83506821047459
1338203	P0DPK3	205	2.31081809867674	2.0500262424632
1338204	P0DPK3	206	2.13851628454059	1.90484851489777
1338205	P0DPK3	207	2.50202270951267	2.22402779540907
1338206	P0DPK3	208	2.07831773895142	1.95765763307826
1338207	P0DPK3	209	2.40552020868157	2.23691946341803
1338208	P0DPK3	21	1.58812747500589	1.27489223266307
1338209	P0DPK3	210	1.97297465579986	1.78677964732849
1338210	P0DPK3	211	1.89561720326218	1.85512601995838
1338211	P0DPK3	212	2.0178249198577	1.96042457134339
1338212	P0DPK3	213	2.26122571549198	1.90260065496145
1338213	P0DPK3	214	2.09598948929101	1.88601938386222
1338214	P0DPK3	215	2.25979797751434	2.07475297473044
1338215	P0DPK3	216	1.99048736862717	1.83582418515344
1338216	P0DPK3	217	1.96656839444714	1.7805885199479
1338217	P0DPK3	218	2.22167820042113	2.17023729252551
1338218	P0DPK3	219	1.88585100604594	1.83288258291409
1338219	P0DPK3	22	1.67524649592027	1.35908563753005
1338220	P0DPK3	220	2.03889856963548	1.68773966125938
1338221	P0DPK3	221	1.98638904117942	1.78009951923783
1338222	P0DPK3	222	1.62774187029125	1.41015398221182
1338223	P0DPK3	223	1.68196122293359	1.46255254983494
1338224	P0DPK3	224	1.80044676346197	1.57705912922352
1338225	P0DPK3	225	2.22859118860718	1.92317695608681
1338226	P0DPK3	226	1.88062893008581	1.74646098011861
1338227	P0DPK3	227	1.95163122812763	1.83641676768452
1338228	P0DPK3	228	1.97587841118223	1.82772975206638
1338229	P0DPK3	229	2.06339227489755	2.05541076062937
1338230	P0DPK3	23	1.69709797125437	1.38020330035999
1338231	P0DPK3	230	2.1867785943324	2.16184833521491
1338232	P0DPK3	231	1.81797392018038	1.58966705490002
1338233	P0DPK3	232	1.9129880680602	1.72814124153661
1338234	P0DPK3	233	1.9470040041347	1.76101486026867
1338235	P0DPK3	234	2.02071459759132	1.83225011719353
1338236	P0DPK3	235	2.21343360223157	1.88853342218956
1338237	P0DPK3	236	2.42384934420084	2.05976308480876
1338238	P0DPK3	237	2.02096925019692	1.81351846159551
1338239	P0DPK3	238	1.89030543937501	1.67443737391053
1338240	P0DPK3	239	1.91046951170092	1.73715559765829
1338241	P0DPK3	24	1.57241563178616	1.25970802187281
1338242	P0DPK3	240	2.01259132172501	1.85718584708208
1338243	P0DPK3	241	1.93935773256065	1.75429164185099
1338244	P0DPK3	242	1.83756541997025	1.79902372171572
1338245	P0DPK3	243	1.81732924093054	1.76666190398533
1338246	P0DPK3	244	2.20784830478212	1.88313568924297
1338247	P0DPK3	245	2.07699475904382	1.72455651095627
1338248	P0DPK3	246	2.20259870732393	1.98904846938442
1338249	P0DPK3	247	1.81786554734734	1.60443014593676
1338250	P0DPK3	248	1.78668156282894	1.63511891436043
1338251	P0DPK3	249	1.71511326928937	1.53383408108151
1338252	P0DPK3	25	1.89608154060644	1.50485591206187
1338253	P0DPK3	250	1.69068147743666	1.65332877391901
1338254	P0DPK3	251	1.5105813751239	1.36950274894273
1338255	P0DPK3	252	1.4849833400072	1.34476434265948
1338256	P0DPK3	253	1.49222209136602	1.35176000350929
1338257	P0DPK3	254	1.50855204387771	1.36754156635108
1338258	P0DPK3	255	1.50475340814678	1.36387049575501
1338259	P0DPK3	256	1.504934416872	1.36404542587621
1338260	P0DPK3	257	1.47833432421758	1.33833861297993
1338261	P0DPK3	258	1.48559762755984	1.34535800131268
1338262	P0DPK3	259	1.69175199001802	1.47694059777407
1338263	P0DPK3	26	1.7295654841164	1.50349284282815
1338264	P0DPK3	260	1.56199259482881	1.51109983393334
1338265	P0DPK3	261	1.69143800457009	1.65753610662585
1338266	P0DPK3	262	1.68449539400193	1.61870670769536
1338267	P0DPK3	263	1.59630331669179	1.67658230206724
1338268	P0DPK3	264	1.52596929370585	1.59580501761032
1338269	P0DPK3	265	1.63372526565487	1.48418060535626
1338270	P0DPK3	266	1.4693810790595	1.37200618470931
1338271	P0DPK3	267	1.41891717212953	1.32323694806351
1338272	P0DPK3	268	1.45024686535308	1.35351453289222
1338273	P0DPK3	269	1.49632697533683	1.39804718851043
1338274	P0DPK3	27	1.77093926721822	1.564815095171
1338275	P0DPK3	270	0.565293852284713	0.506768029486888
1338276	P0DPK3	271	0.338056143426728	0.502083125531298
1338277	P0DPK3	272	0.64054544931013	0.668388322481416
1338278	P0DPK3	273	0.209302559065141	0.213409679832175
1338279	P0DPK3	274	0.241043917708252	0.244085105602786
1338280	P0DPK3	275	0.215692162488764	0.219584708687392
1338281	P0DPK3	28	1.84631009676976	1.60553490050443
1338282	P0DPK3	29	1.70329887646148	1.61043227895445
1338283	P0DPK3	3	0.161729204659421	0.0926688542495426
1338284	P0DPK3	30	1.61334054947356	1.51068971051328
1338285	P0DPK3	31	1.75874583106015	1.43545027522532
1338286	P0DPK3	32	1.48569485187376	1.21821963488783
1338287	P0DPK3	33	1.54909285339446	1.27948861557386
1338288	P0DPK3	34	1.62767092916698	1.3554278958567
1338289	P0DPK3	35	1.95450064370174	1.67128207086432
1338290	P0DPK3	36	1.52848732415477	1.25957505768986
1338291	P0DPK3	37	1.78819529432456	1.51056155926195
1338292	P0DPK3	38	1.60933288289	1.3377056747107
1338293	P0DPK3	39	1.86755960374903	1.58726067003283
1338294	P0DPK3	4	0.128131163470309	0.0601990967283664
1338295	P0DPK3	40	2.01454614452452	1.69632496904188
1338296	P0DPK3	41	2.33837611989846	1.97716020769368
1338297	P0DPK3	42	2.05167929191197	1.84319720394659
1338298	P0DPK3	43	1.899950070984	1.68375812115179
1338299	P0DPK3	44	1.8495411624268	1.67827333377984
1338300	P0DPK3	45	1.90989489574394	1.75793815489884
1338301	P0DPK3	46	2.00224570574253	1.81506772188256
1338302	P0DPK3	47	1.99306547651374	1.9493018019787
1338303	P0DPK3	48	1.85220881408671	1.80037015728641
1338304	P0DPK3	49	1.95744511996677	1.6198036247735
1338305	P0DPK3	5	0.414680565134151	0.468405085940452
1338306	P0DPK3	50	2.09466059550576	1.77374903024417
1338307	P0DPK3	51	2.38997318475296	2.02702454874857
1338308	P0DPK3	52	1.99556990308574	1.78897207101118
1338309	P0DPK3	53	2.45282368968117	2.28263440701605
1338310	P0DPK3	54	2.02439122525122	1.83646955434597
1338311	P0DPK3	55	1.91299059538797	1.87191598180376
1338312	P0DPK3	56	1.97321226458876	1.91731009062694
1338313	P0DPK3	57	2.24906964009889	1.92297273673336
1338314	P0DPK3	58	1.99352100066424	1.64388595404165
1338315	P0DPK3	59	2.24928361133323	2.06459170019459
1338316	P0DPK3	6	0.785153941991706	0.493169199815216
1338317	P0DPK3	60	1.98301528011741	1.82860302304095
1338318	P0DPK3	61	1.94644218854384	1.76113818884606
1338319	P0DPK3	62	2.32872124267826	2.27368563366108
1338320	P0DPK3	63	1.95669703015787	1.90134946797165
1338321	P0DPK3	64	2.0130300870275	1.6627398896062
1338322	P0DPK3	65	2.00477869648322	1.79787161628514
1338323	P0DPK3	66	1.83582166529645	1.61124607716004
1338324	P0DPK3	67	1.81132056210038	1.58756776581742
1338325	P0DPK3	68	2.34139144950128	2.0321891779286
1338326	P0DPK3	69	1.86178922291152	1.72825394476569
1338327	P0DPK3	7	0.686192618092142	0.473364708781702
1338328	P0DPK3	70	1.901041264812	1.78752570785702
1338329	P0DPK3	71	1.95376141039805	1.80635548061657
1338330	P0DPK3	72	1.85103557919526	1.85018539113116
1338331	P0DPK3	73	2.21343863803627	2.18761308589475
1338332	P0DPK3	74	1.93622274826545	1.70394487108205
1338333	P0DPK3	75	1.96738035192638	1.78070693303681
1338334	P0DPK3	76	1.94439776257454	1.75849614106644
1338335	P0DPK3	77	2.07239297956023	1.88219304458542
1338336	P0DPK3	78	2.27045208827362	1.85145472296033
1338337	P0DPK3	79	2.44562716463656	2.18030817344643
1338338	P0DPK3	8	1.80566604837855	1.43490070904152
1338339	P0DPK3	80	2.17811134691635	1.94311390266667
1338340	P0DPK3	81	2.07228176316605	1.80871833596006
1338341	P0DPK3	82	2.00238997960115	1.88427966674526
1338342	P0DPK3	83	1.94658865230151	1.7933996680049
1338343	P0DPK3	84	1.82667323543103	1.64539129621476
1338344	P0DPK3	85	1.86564860794255	1.82616382487678
1338345	P0DPK3	86	1.86411876532722	1.81188015058309
1338346	P0DPK3	87	2.11193448562255	1.6982604313066
1338347	P0DPK3	88	2.05048026237711	1.79843102681784
1338348	P0DPK3	89	2.11776923554709	1.88479818975212
1338349	P0DPK3	9	1.81353083297147	1.44250137978453
1338350	P0DPK3	90	2.49373692614092	2.21602026379617
1338351	P0DPK3	91	2.04452781380992	1.92500243541874
1338352	P0DPK3	92	2.47574103907999	2.30478214991033
1338353	P0DPK3	93	1.94221271854085	1.75705075218072
1338354	P0DPK3	94	1.89912890884263	1.85851979604315
1338355	P0DPK3	95	1.97722338691466	1.92118651212951
1338356	P0DPK3	96	2.28117363917705	1.95399862481001
1338357	P0DPK3	97	2.13263402585416	1.77832730943286
1338358	P0DPK3	98	2.2906215564641	2.10454144152825
1338359	P0DPK3	99	1.98223725270939	1.82785112321617
1338360	P0DPK4	1	0.881560493685887	0.450338448004727
1338361	P0DPK4	10	2.02815331428027	1.70947518515215
1338362	P0DPK4	100	2.28501827588039	2.09912632935394
1338363	P0DPK4	101	1.99944863821834	1.84448451892319
1338364	P0DPK4	102	1.87580968277383	1.69287765179402
1338365	P0DPK4	103	2.29137331319508	2.23759191595263
1338366	P0DPK4	104	1.90932671421757	1.85556993387245
1338367	P0DPK4	105	1.87210165427268	1.52654409135617
1338368	P0DPK4	106	1.99524367619022	1.78865679941142
1338369	P0DPK4	107	1.88198601829244	1.65586014675609
1338370	P0DPK4	108	1.75316112423973	1.53136142824333
1338371	P0DPK4	109	2.34928674880362	2.03981933864128
1338372	P0DPK4	11	2.05979691932999	1.7079362061518
1338373	P0DPK4	110	1.89931820143516	1.76452263155672
1338374	P0DPK4	111	2.01896442391761	1.90148879161951
1338375	P0DPK4	112	1.88896580900661	1.74373583401941
1338376	P0DPK4	113	2.05404101921897	2.04637353721825
1338377	P0DPK4	114	2.22322904639721	2.19707471443803
1338378	P0DPK4	115	1.89511910259011	1.6642215609997
1338379	P0DPK4	116	1.94629310312885	1.76032783261871
1338380	P0DPK4	117	1.94194372754059	1.75612451701693
