## Extended data file 8 for "Deep indel mutagenesis reveals the impact of amino acid insertions and deletions on protein stability and function": Extended_Data_file_8_genome_wide_prediction.csv (part 71 of 390)

	uniprot_name	Pos	INDELi score: 1aa del	INDELi score: 1aa ins before
1338381	P0DPK4	118	1.82396913518516	1.64211172722721
1338382	P0DPK4	119	2.26833823073088	1.84941185261973
1338383	P0DPK4	12	2.23771621344205	2.02298666542345
1338384	P0DPK4	120	2.40595805304667	2.14197122317144
1338385	P0DPK4	121	2.14755477062806	1.91358347209265
1338386	P0DPK4	122	2.06628753859587	1.80292540841332
1338387	P0DPK4	123	2.01805932798672	1.89942280975561
1338388	P0DPK4	124	1.93657839669875	1.69500902523149
1338389	P0DPK4	125	2.01651343568716	1.74013976550178
1338390	P0DPK4	126	2.11782635140526	1.70395443746117
1338391	P0DPK4	127	2.16773554574808	1.91174866333427
1338392	P0DPK4	128	2.12531355299969	1.89208915522744
1338393	P0DPK4	129	2.4966321364654	2.21881824766313
1338394	P0DPK4	13	1.89173820556126	1.719053323035
1338395	P0DPK4	130	2.02378516900325	1.90495636655927
1338396	P0DPK4	131	2.42241897140777	2.25325073478706
1338397	P0DPK4	132	1.97665794356481	1.79033924355421
1338398	P0DPK4	133	1.89613173049062	1.8556232684215
1338399	P0DPK4	134	2.06814978673829	2.00905943715895
1338400	P0DPK4	135	2.28620650581246	1.92674254465758
1338401	P0DPK4	136	2.14108812884937	1.92960352862687
1338402	P0DPK4	137	2.29700956692848	2.11071493091871
1338403	P0DPK4	138	1.97507018185395	1.82092473570735
1338404	P0DPK4	139	1.90152234303462	1.7177268338994
1338405	P0DPK4	14	2.38666990569772	2.2187021880822
1338406	P0DPK4	140	2.3024178742747	2.24826558047267
1338407	P0DPK4	141	1.97751732358194	1.92147057786595
1338408	P0DPK4	142	2.13702996456489	1.81469555840431
1338409	P0DPK4	143	2.32689686363323	1.96606644584735
1338410	P0DPK4	144	1.85328758339257	1.71231061226499
1338411	P0DPK4	145	1.91688543198357	1.74165279486921
1338412	P0DPK4	146	1.87199435602181	1.89802957653179
1338413	P0DPK4	147	1.96022794471026	2.12640614038706
1338414	P0DPK4	148	1.46663029665796	1.63657919746694
1338415	P0DPK4	149	1.40608227452765	1.27272690095595
1338416	P0DPK4	15	2.01533987695288	1.82772216687678
1338417	P0DPK4	150	1.67373433493018	1.46374199019643
1338418	P0DPK4	151	1.60306253618825	1.55500455325364
1338419	P0DPK4	152	1.550911225034	1.5259424550462
1338420	P0DPK4	153	1.92291141331805	1.85333026276389
1338421	P0DPK4	154	1.61469844382764	1.69857366889375
1338422	P0DPK4	155	1.60015607851274	1.67171445621032
1338423	P0DPK4	156	1.77019286599397	1.62027935580244
1338424	P0DPK4	157	1.66985757070827	1.56996429083417
1338425	P0DPK4	158	2.17413048308129	1.91792884697664
1338426	P0DPK4	159	2.51433576884869	2.26804729361622
1338427	P0DPK4	16	1.91437150886807	1.87325052168376
1338428	P0DPK4	160	2.14079543594709	1.87493119430987
1338429	P0DPK4	161	2.29763071155222	2.16960567497495
1338430	P0DPK4	162	2.04959273077988	1.91709205662284
1338431	P0DPK4	163	2.02525658564075	1.78070923841227
1338432	P0DPK4	164	2.15098621736591	1.8700967052451
1338433	P0DPK4	165	2.255183390023	1.83669877552068
1338434	P0DPK4	166	2.31412019807862	2.05321745132822
1338435	P0DPK4	167	2.14454302579531	1.91067286715933
1338436	P0DPK4	168	2.49425977098732	2.21652555055643
1338437	P0DPK4	169	2.07980036981994	1.95909047449075
1338438	P0DPK4	17	1.98241464342527	1.92620343675261
1338439	P0DPK4	170	2.38171548983416	2.21391415056408
1338440	P0DPK4	171	1.97510694767798	1.78884033294576
1338441	P0DPK4	172	1.89214342887467	1.85176890126771
1338442	P0DPK4	173	2.02476416851005	1.96713078733535
1338443	P0DPK4	174	2.2595480851141	1.90097936247975
1338444	P0DPK4	175	2.10596617715158	1.89566103629886
1338445	P0DPK4	176	2.26638883755064	2.08112250163321
1338446	P0DPK4	177	1.99582398301689	1.84098158627224
1338447	P0DPK4	178	1.95905438885997	1.77332684841011
1338448	P0DPK4	179	2.22334930480061	2.17185227816378
1338449	P0DPK4	18	2.23012458919269	1.90466389528369
1338450	P0DPK4	180	1.88376211517582	1.83086384081961
1338451	P0DPK4	181	2.03980267891144	1.6886134088924
1338452	P0DPK4	182	1.98683856324675	1.78053394553204
1338453	P0DPK4	183	1.63030992653299	1.41263579842845
1338454	P0DPK4	184	1.67860118586737	1.45930534895831
1338455	P0DPK4	185	1.79948215000635	1.57612690925185
1338456	P0DPK4	186	2.21623752335677	1.91123814950816
1338457	P0DPK4	187	1.87717767886147	1.74312562822211
1338458	P0DPK4	188	1.94649829566747	1.83145620848359
1338459	P0DPK4	189	1.97409625085719	1.82600743994431
1338460	P0DPK4	19	1.99325085962586	1.64362488483338
1338461	P0DPK4	190	2.05045887948471	2.04291169228735
1338462	P0DPK4	191	2.18614593355114	2.16123692033971
1338463	P0DPK4	192	1.81911005341427	1.59076503470214
1338464	P0DPK4	193	1.91375536996527	1.72888277604045
1338465	P0DPK4	194	1.94983568650946	1.76375144957065
1338466	P0DPK4	195	2.00681313073987	1.81881548702225
1338467	P0DPK4	196	2.22026837862052	1.89513867428778
1338468	P0DPK4	197	2.41549365292867	2.05168799293056
1338469	P0DPK4	198	2.02800174319052	1.82031479061321
1338470	P0DPK4	199	1.89690081763448	1.68081126730629
1338471	P0DPK4	2	1.9103123247237	1.45820273746952
1338472	P0DPK4	20	2.24012368064506	2.0557393767308
1338473	P0DPK4	200	1.91494607579789	1.74148183054604
1338474	P0DPK4	201	2.01040039145164	1.85506849225411
1338475	P0DPK4	202	1.93460731867644	1.74970075555266
1338476	P0DPK4	203	1.83968343391321	1.801070608877
1338477	P0DPK4	204	1.8170796960374	1.76642073926606
1338478	P0DPK4	205	2.20741601203006	1.88271791367211
1338479	P0DPK4	206	2.08432996855341	1.73164539071575
1338480	P0DPK4	207	2.19611190929907	1.98277950990042
1338481	P0DPK4	208	1.83064934360333	1.61678463893519
1338482	P0DPK4	209	1.78690756716951	1.63533732906192
1338483	P0DPK4	21	1.98754539553582	1.83298100889884
1338484	P0DPK4	210	1.71440423958275	1.53314886188913
1338485	P0DPK4	211	1.67981922239638	1.6428312932681
1338486	P0DPK4	212	1.51003928678476	1.36897886492141
1338487	P0DPK4	213	1.48616385300307	1.34590521187
1338488	P0DPK4	214	1.49516325764539	1.35460240004613
1338489	P0DPK4	215	1.50973933614171	1.3686889871695
1338490	P0DPK4	216	1.50554127006549	1.36463189982964
1338491	P0DPK4	217	1.50276498768163	1.36194885008555
1338492	P0DPK4	218	1.47584338983274	1.33593132872721
1338493	P0DPK4	219	1.69473161513826	1.47982016163357
1338494	P0DPK4	22	1.95063918265293	1.76519424021741
1338495	P0DPK4	220	1.61148053100456	1.55892587470772
1338496	P0DPK4	221	1.61584457113721	1.58448123893451
1338497	P0DPK4	222	1.66777239559628	1.60254529815954
1338498	P0DPK4	223	1.63849105530887	1.71735329926773
1338499	P0DPK4	224	1.4920247059777	1.56300035121666
1338500	P0DPK4	225	1.64464210347831	1.49473083580065
1338501	P0DPK4	226	1.48472322521857	1.38683311354233
1338502	P0DPK4	227	1.46823734966667	1.37090086384118
1338503	P0DPK4	228	1.41453980128104	1.31900657733354
1338504	P0DPK4	229	1.45725322481398	1.36028560598903
1338505	P0DPK4	23	2.3038310270185	2.24963127696293
1338506	P0DPK4	230	1.50158352872356	1.40312721722114
1338507	P0DPK4	231	1.48021361517271	1.38247494444907
1338508	P0DPK4	232	1.48029630630162	1.38255485865865
1338509	P0DPK4	233	0.504883810870735	0.448386667742747
1338510	P0DPK4	234	0.312178572583778	0.4770745708427
1338511	P0DPK4	235	0.705170169596626	0.730842826473642
1338512	P0DPK4	236	0.219393022248551	0.223161286808235
1338513	P0DPK4	24	1.94063752570796	1.88582927105113
1338514	P0DPK4	25	1.99976238930958	1.64991774544189
1338515	P0DPK4	26	1.98389607112833	1.77769026768025
1338516	P0DPK4	27	1.83162446942097	1.60718983079798
1338517	P0DPK4	28	1.80542068873407	1.58186602098857
1338518	P0DPK4	29	2.31361982324749	2.00535017367374
1338519	P0DPK4	3	1.83201082600914	1.35041081235922
1338520	P0DPK4	30	1.86449429500974	1.73086817559575
1338521	P0DPK4	31	1.89661293739707	1.78324609177531
1338522	P0DPK4	32	1.96306303877224	1.81534474329894
1338523	P0DPK4	33	1.83925061497224	1.83879618755934
1338524	P0DPK4	34	2.19107904014606	2.1660043641934
1338525	P0DPK4	35	1.94278873290891	1.71029035795317
1338526	P0DPK4	36	1.9633537191345	1.77681552193807
1338527	P0DPK4	37	1.94215620358133	1.75632985772364
1338528	P0DPK4	38	2.04133843914304	1.85218137242862
1338529	P0DPK4	39	2.27644007238003	1.85724161960949
1338530	P0DPK4	4	1.76085189709235	1.42474755085082
1338531	P0DPK4	40	2.40142707199151	2.13759240074647
1338532	P0DPK4	41	2.16963464677774	1.93492186562108
1338533	P0DPK4	42	2.07663870204617	1.81292896086453
1338534	P0DPK4	43	1.99813502294763	1.88016759931772
1338535	P0DPK4	44	1.94555101719507	1.79239687858298
1338536	P0DPK4	45	1.82605826866795	1.64479698116025
1338537	P0DPK4	46	1.86107691495686	1.82174565770236
1338538	P0DPK4	47	1.8740342561691	1.82146266110885
1338539	P0DPK4	48	2.1173145244741	1.7034597986144
1338540	P0DPK4	49	2.05572477117275	1.80349941541685
1338541	P0DPK4	5	1.84550556500801	1.67437325910275
1338542	P0DPK4	50	2.11777667852711	1.88480538278325
1338543	P0DPK4	51	2.44921959613904	2.17299790714998
1338544	P0DPK4	52	2.04057385165367	1.92118125454278
1338545	P0DPK4	53	2.42619981711826	2.25690461278411
1338546	P0DPK4	54	1.96500078893345	1.77907355749422
1338547	P0DPK4	55	1.90702018822073	1.866146071828
1338548	P0DPK4	56	1.99377137786142	1.93717879127697
1338549	P0DPK4	57	2.27884588112162	1.95174903712713
1338550	P0DPK4	58	2.13655089519706	1.78211264313997
1338551	P0DPK4	59	2.27558270302473	2.09000762029075
1338552	P0DPK4	6	1.90402804772519	1.75226832636598
1338553	P0DPK4	60	1.97991894274685	1.82561066634195
1338554	P0DPK4	61	1.92618882677703	1.74156497200715
1338555	P0DPK4	62	2.27278492262945	2.21962775753703
1338556	P0DPK4	63	1.92172521065291	1.86755206612286
1338557	P0DPK4	64	2.06953322770665	1.74946548540922
1338558	P0DPK4	65	2.03487499243481	1.68385120313951
1338559	P0DPK4	66	1.71167795212479	1.5626340620719
1338560	P0DPK4	67	1.69322734026905	1.51268312158314
1338561	P0DPK4	68	1.60611737392466	1.57160448765556
1338562	P0DPK4	69	2.18748946526362	1.96582424611373
1338563	P0DPK4	7	2.01424135273861	1.82666053311462
1338564	P0DPK4	70	2.2147404180858	1.96004012818102
1338565	P0DPK4	71	1.96615781417696	1.86291140316295
1338566	P0DPK4	72	1.92221480170165	1.80763887081929
1338567	P0DPK4	73	2.11025216777426	1.77359985665385
1338568	P0DPK4	74	1.80463318036791	1.41647855500284
1338569	P0DPK4	75	1.92455504321151	1.69193429592783
1338570	P0DPK4	76	2.25113836999436	2.02888823387768
1338571	P0DPK4	77	1.84241807087177	1.60177357595391
1338572	P0DPK4	78	1.9774700249498	1.87539625886656
1338573	P0DPK4	79	1.83875863730393	1.72853784670496
1338574	P0DPK4	8	1.98253780249887	1.93912766651047
1338575	P0DPK4	80	2.06380457714025	1.73026459071419
1338576	P0DPK4	81	2.23532483562232	1.9096895079279
1338577	P0DPK4	82	2.39764598701416	2.03443968427765
1338578	P0DPK4	83	2.00603336049554	1.79908414638536
1338579	P0DPK4	84	1.82485713266595	1.61118694103401
1338580	P0DPK4	85	1.93865593579265	1.76439547008109
1338581	P0DPK4	86	2.00850671256996	1.85323840657248
1338582	P0DPK4	87	1.9139066387106	1.72969524227792
1338583	P0DPK4	88	1.95119671311942	1.90883906822963
1338584	P0DPK4	89	1.81367107995821	1.76312659074856
1338585	P0DPK4	9	1.84776556673538	1.79607612230704
1338586	P0DPK4	90	2.17253123490998	1.8276667546229
1338587	P0DPK4	91	2.08199948012121	1.76151309826915
1338588	P0DPK4	92	2.47061959854489	2.1049627084775
1338589	P0DPK4	93	2.01867530712268	1.81130155332491
1338590	P0DPK4	94	2.42770241848507	2.25835675404903
1338591	P0DPK4	95	1.93355661658178	1.74868533795589
1338592	P0DPK4	96	1.86485706427857	1.82539886269662
1338593	P0DPK4	97	2.03602670371686	1.97801510601276
1338594	P0DPK4	98	2.29294700706251	1.96537662147049
1338595	P0DPK4	99	2.16228781084534	1.80698526609257
1338596	P0DPK5	1	0.487774218852657	0.407764680588185
1338597	P0DPK5	10	0.335535318474977	0.260638240902893
1338598	P0DPK5	100	2.32947764706174	2.19778468380656
1338599	P0DPK5	101	2.44521972161893	2.452745948267
1338600	P0DPK5	102	2.28153800761354	2.28175575897129
1338601	P0DPK5	103	2.06172190237972	1.8535597389569
1338602	P0DPK5	104	2.26966888314195	2.10117426741376
1338603	P0DPK5	105	2.28030893526488	2.11145700712765
1338604	P0DPK5	106	2.1760103205173	2.01066093060679
1338605	P0DPK5	107	2.18405136272199	2.01843193990863
1338606	P0DPK5	108	2.2183026253399	2.0515329824884
1338607	P0DPK5	109	2.14874840496131	1.98431452003234
1338608	P0DPK5	11	0.17382525971763	0.104358701657377
1338609	P0DPK5	110	2.28949105176131	2.12033077135968
1338610	P0DPK5	111	2.16793933296092	2.00286098157295
1338611	P0DPK5	112	2.30802663747139	2.13824389820335
1338612	P0DPK5	113	2.21444480236224	2.04780471226159
1338613	P0DPK5	114	2.30234242644463	2.13275057337827
1338614	P0DPK5	115	2.32663594302766	2.15622826924595
1338615	P0DPK5	116	1.70261356485768	1.5624189314913
1338616	P0DPK5	117	1.97324976761352	1.84530455215624
1338617	P0DPK5	118	1.92162445860439	1.76329298151508
1338618	P0DPK5	119	1.90638178821188	1.89166820830889
1338619	P0DPK5	12	0.180202219811737	0.110521511769205
1338620	P0DPK5	120	1.79076055631282	1.76712454223636
1338621	P0DPK5	121	1.69611985665926	1.45990030875942
1338622	P0DPK5	122	1.77915142692826	1.59090986446923
1338623	P0DPK5	123	1.7573979253699	1.56988688527645
1338624	P0DPK5	124	1.98577327819319	1.79059297609429
1338625	P0DPK5	125	1.95692841743566	1.69506805302708
1338626	P0DPK5	126	1.91443463296856	1.81356236110722
1338627	P0DPK5	127	2.13515953858813	2.04821279727257
1338628	P0DPK5	128	2.09556858111075	1.97783144263004
1338629	P0DPK5	129	1.95566153283211	1.98572874933598
1338630	P0DPK5	13	0.179856170652506	0.110187083573603
1338631	P0DPK5	130	1.87310998435636	1.89314422623886
1338632	P0DPK5	131	1.91449278221688	1.71737557246686
1338633	P0DPK5	132	1.83276900526185	1.68504701700659
1338634	P0DPK5	133	0.793767225791418	0.727568849274322
1338635	P0DPK5	134	0.392416099411743	0.554617574779704
1338636	P0DPK5	135	0.726191860609941	0.75115857065782
1338637	P0DPK5	136	0.269513469671501	0.271598597945392
1338638	P0DPK5	137	0.278899002435243	0.280668947354468
1338639	P0DPK5	138	0.215938966198891	0.219823224277573
1338640	P0DPK5	139	0.235736939967013	0.23895634587961
1338641	P0DPK5	14	-0.276718156690132	-0.331054642864128
1338642	P0DPK5	140	0.217311347109791	0.221149518127646
1338643	P0DPK5	141	0.265538739332954	0.267757346320685
1338644	P0DPK5	142	0.266900728102335	0.269073597016357
1338645	P0DPK5	143	0.268149619554922	0.270280548409966
1338646	P0DPK5	144	0.193595487053085	0.198230080023709
1338647	P0DPK5	145	0.268869941523277	0.270976680649285
1338648	P0DPK5	146	0.248400145341972	0.251194297659342
1338649	P0DPK5	147	0.265023507475196	0.267259416890977
1338650	P0DPK5	15	0.10540843819268	0.0382394421213584
1338651	P0DPK5	16	0.284628997004448	0.211441446805897
1338652	P0DPK5	17	0.210572907740676	0.139872296454936
1338653	P0DPK5	18	0.320231995515297	0.245848831515237
1338654	P0DPK5	19	0.315945068493156	0.241705867342522
1338655	P0DPK5	2	0.484326558347344	0.404432798827794
1338656	P0DPK5	20	0.131467367635046	0.0634232650559309
1338657	P0DPK5	21	0.29188829354395	0.218456962891647
1338658	P0DPK5	22	0.300979354766155	0.227242729652086
1338659	P0DPK5	23	0.231098696153948	0.159708791355298
1338660	P0DPK5	24	0.317851585244418	0.243548359774599
1338661	P0DPK5	25	0.27988543569745	0.206857182962712
1338662	P0DPK5	26	0.308467734057384	0.23447963547181
1338663	P0DPK5	27	0.235737146238961	0.164191473803561
1338664	P0DPK5	28	0.306208872217965	0.232296630344014
1338665	P0DPK5	29	0.0885684038103731	0.0219649268910187
1338666	P0DPK5	3	0.432687714222566	0.354528081526931
1338667	P0DPK5	30	0.204619219482507	0.134118543936708
1338668	P0DPK5	31	0.123556548168254	0.0557781053743065
1338669	P0DPK5	32	0.0879647607498538	0.0213815552684268
1338670	P0DPK5	33	0.243644839816422	0.171833612568933
1338671	P0DPK5	34	0.283263735474006	0.210122033254466
1338672	P0DPK5	35	0.309186707493514	0.235174464465081
1338673	P0DPK5	36	0.156421133557361	0.0875390378826018
1338674	P0DPK5	37	0.330164979876756	0.255448248096188
1338675	P0DPK5	38	0.34155245861637	0.266453314474065
1338676	P0DPK5	39	0.350602569312795	0.275199505902271
1338677	P0DPK5	4	0.407542793952354	0.330227573664952
1338678	P0DPK5	40	0.330344638294865	0.255621873256054
1338679	P0DPK5	41	0.381948763641677	0.305493037699009
1338680	P0DPK5	42	0.30429038944596	0.230442573732054
1338681	P0DPK5	43	0.505833230713551	0.556496678307783
1338682	P0DPK5	44	1.00777386817794	0.708313141748108
1338683	P0DPK5	45	0.981066414988789	0.758336104307152
1338684	P0DPK5	46	2.03525064273898	1.65677543285419
1338685	P0DPK5	47	1.8328873376739	1.46120785765946
1338686	P0DPK5	48	2.08776680234981	1.70752800378263
1338687	P0DPK5	49	2.07119401930302	1.69151176509921
1338688	P0DPK5	5	0.414352323363629	0.336808426625186
1338689	P0DPK5	50	2.20154557427935	1.74983715098376
1338690	P0DPK5	51	2.16993056842918	1.87884490839953
1338691	P0DPK5	52	2.32818444118111	2.05312220322927
1338692	P0DPK5	53	2.21235374943539	1.90906138402398
1338693	P0DPK5	54	2.00558874602406	1.85234594800181
1338694	P0DPK5	55	1.99041057571922	1.82487228182278
1338695	P0DPK5	56	2.20474341347871	1.81624568931526
1338696	P0DPK5	57	1.91402393191997	1.58193988722762
1338697	P0DPK5	58	1.82831837433846	1.5243412700268
1338698	P0DPK5	59	1.76127491267003	1.619110323963
1338699	P0DPK5	6	0.33319573664315	0.258377226507655
1338700	P0DPK5	60	1.61835032710166	1.50232328390434
1338701	P0DPK5	61	1.83683840788525	1.68135420143761
1338702	P0DPK5	62	1.8530074869435	1.84008631368915
1338703	P0DPK5	63	1.60430849939973	1.58693388638185
1338704	P0DPK5	64	1.74847268907546	1.51049503731913
1338705	P0DPK5	65	2.25611116999551	2.00760783375653
1338706	P0DPK5	66	2.24993455061006	2.00163863654597
1338707	P0DPK5	67	2.27967019430912	2.03037570294844
1338708	P0DPK5	68	2.36532495004033	2.11315401533498
1338709	P0DPK5	69	2.41147652802553	2.09010701344245
1338710	P0DPK5	7	0.350992794502555	0.275576626616507
1338711	P0DPK5	70	2.42636970930586	2.26406112800973
1338712	P0DPK5	71	2.50097566743512	2.35749955816691
1338713	P0DPK5	72	2.51882670826319	2.3426311944756
1338714	P0DPK5	73	2.41456054899275	2.38497250395603
1338715	P0DPK5	74	2.302430037322	2.26380233334263
1338716	P0DPK5	75	2.39745520340944	2.13987463897019
1338717	P0DPK5	76	2.23757072026472	2.03201015677603
1338718	P0DPK5	77	2.0822658907328	1.88192074744453
1338719	P0DPK5	78	1.98601177940572	1.78889902520736
1338720	P0DPK5	79	1.95464220458085	1.75858289807445
1338721	P0DPK5	8	0.348686195611214	0.273347487534294
1338722	P0DPK5	80	1.60508127888371	1.30860088449812
1338723	P0DPK5	81	1.572406482799	1.43658444137359
1338724	P0DPK5	82	1.80037236614869	1.67823268999443
1338725	P0DPK5	83	1.81203895705247	1.65738756151755
1338726	P0DPK5	84	1.81797270795911	1.8062280666554
1338727	P0DPK5	85	1.72358829415834	1.70220804749107
1338728	P0DPK5	86	1.79243307133806	1.55297914954968
1338729	P0DPK5	87	2.15364507172228	1.94672659722718
1338730	P0DPK5	88	2.02995919297736	1.82719431648986
1338731	P0DPK5	89	2.34867521559008	2.13520727218867
1338732	P0DPK5	9	0.307572193799163	0.233614169093243
1338733	P0DPK5	90	2.24166598818737	2.03179161034287
1338734	P0DPK5	91	1.95936017947643	1.75896614697525
1338735	P0DPK5	92	2.26734813950712	2.05661130805324
1338736	P0DPK5	93	2.3408634979018	2.12765788626659
1338737	P0DPK5	94	2.28125060156191	2.07004690000711
1338738	P0DPK5	95	2.2203190506489	2.01116154200667
1338739	P0DPK5	96	2.31415355457548	2.10184491168488
1338740	P0DPK5	97	2.37394160642752	2.09197644592807
1338741	P0DPK5	98	2.43265283852373	2.30827712102947
1338742	P0DPK5	99	2.35392285256863	2.25352890852863
1338743	P0DPP9	1	0.308488509592774	0.234499713326727
1338744	P0DPP9	10	0.0456299218871537	-0.0195316022824194
1338745	P0DPP9	11	0.0614295129463983	-0.00426259038556892
1338746	P0DPP9	12	0.0412218180183939	-0.023791673961633
1338747	P0DPP9	13	0.0364421613833817	-0.0284108209857048
1338748	P0DPP9	14	0.0551201286172969	-0.0103600940501642
1338749	P0DPP9	15	0.0760149618843949	0.00983305250291366
1338750	P0DPP9	16	0.0497785947536229	-0.0155222494379864
1338751	P0DPP9	17	0.0547739761027127	-0.0106946221302576
1338752	P0DPP9	18	0.0849567090089498	0.0184745194061707
1338753	P0DPP9	19	0.0924007652394482	0.0256685906146021
1338754	P0DPP9	2	0.0404273265240743	-0.0245594849785906
1338755	P0DPP9	20	0.0768242775981063	0.0106151899148651
1338756	P0DPP9	21	0.0293524333580226	-0.0352624629781286
1338757	P0DPP9	22	0.0805357355762324	0.0142020103464932
1338758	P0DPP9	23	0.0771120422297689	0.0108932908839263
1338759	P0DPP9	24	0.0252615215865339	-0.0392159944507851
1338760	P0DPP9	25	0.0798667544369027	0.0135554948172689
1338761	P0DPP9	26	0.0720749731437591	0.00602537578972284
1338762	P0DPP9	27	0.0913623237964379	0.0246650219343718
1338763	P0DPP9	28	0.346110923638369	0.402138138407702
1338764	P0DPP9	29	0.649327411446933	0.361903972568555
1338765	P0DPP9	3	0.0807117927527895	0.0143721552010845
1338766	P0DPP9	30	0.579929161338454	0.370669773242649
1338767	P0DPP9	31	1.69811149746516	1.33095803664583
1338768	P0DPP9	32	1.69413612474504	1.3271161642119
1338769	P0DPP9	33	1.88578599362005	1.44468135451077
1338770	P0DPP9	34	1.85075314520486	1.57038604676548
1338771	P0DPP9	35	1.89407161649423	1.63358768111006
1338772	P0DPP9	36	1.8508497533045	1.55969735320928
1338773	P0DPP9	37	1.84571743000466	1.69784340315037
1338774	P0DPP9	38	1.71596202152505	1.55964021199574
1338775	P0DPP9	39	1.81694614841994	1.44147136562896
1338776	P0DPP9	4	0.0545114010185205	-0.0109483794629198
1338777	P0DPP9	40	1.69501099309657	1.37028180342537
1338778	P0DPP9	41	1.65163583642053	1.32836326383591
1338779	P0DPP9	42	1.69799244292531	1.37316313071633
1338780	P0DPP9	43	1.46685925845689	1.33458168585188
1338781	P0DPP9	44	1.55503161710793	1.44113093199079
1338782	P0DPP9	45	1.46533300424712	1.32232462867054
1338783	P0DPP9	46	1.47640096654529	1.47612692899184
1338784	P0DPP9	47	1.37997543683279	1.37013433832094
1338785	P0DPP9	48	1.45751086030371	1.22930423887466
1338786	P0DPP9	49	1.52726754336638	1.3474847023679
1338787	P0DPP9	5	0.0460149003902393	-0.0191595520615242
1338788	P0DPP9	50	1.50612783454809	1.32705490363248
1338789	P0DPP9	51	1.55761825011603	1.37681617687888
1338790	P0DPP9	52	1.75283568121492	1.49782912413772
1338791	P0DPP9	53	1.66754561591236	1.5749643287596
1338792	P0DPP9	54	1.6499089475607	1.57925780852833
1338793	P0DPP9	55	1.68955338378247	1.58545097815719
1338794	P0DPP9	56	1.58023757377377	1.62291221340605
1338795	P0DPP9	57	1.49197143293177	1.52480500440532
1338796	P0DPP9	58	1.68493811241661	1.4955297682929
1338797	P0DPP9	59	0.588689840094585	0.402517924606554
1338798	P0DPP9	6	0.0429504816630897	-0.0221210620035426
1338799	P0DPP9	7	0.0784220451262252	0.0121593014873589
1338800	P0DPP9	8	0.0469385648414095	-0.0182669059518412
1338801	P0DPP9	9	0.0741110548478892	0.00799308214659913
1338802	P0DPQ3	1	0.326673048923369	0.252073582570332
1338803	P0DPQ3	10	0.138624177595369	0.0703397362492613
1338804	P0DPQ3	100	2.01032173434425	1.60006002204777
1338805	P0DPQ3	101	1.95924372178884	1.71025837611783
1338806	P0DPQ3	102	2.11176724899303	1.87899776088309
1338807	P0DPQ3	103	2.0837951153514	1.81984504872317
1338808	P0DPQ3	104	1.97567336159813	1.8584602416347
1338809	P0DPQ3	105	1.75374802214823	1.53192861704674
1338810	P0DPQ3	106	1.68330828675886	1.46385437679342
1338811	P0DPQ3	107	1.70391382449265	1.48376794288626
1338812	P0DPQ3	108	1.67848238974366	1.45919054222569
1338813	P0DPQ3	109	1.75976531176029	1.53774383506909
1338814	P0DPQ3	11	0.179434448734847	0.109779523849193
1338815	P0DPQ3	110	1.70853752503021	1.48823637110385
1338816	P0DPQ3	111	1.75743210518841	1.5354889818409
1338817	P0DPQ3	112	1.64770612637404	1.4294478020643
1338818	P0DPQ3	113	1.66334222713942	1.44455881397034
1338819	P0DPQ3	114	1.69925886227266	1.47926930281071
1338820	P0DPQ3	115	1.72789001624236	1.50693897026886
1338821	P0DPQ3	116	1.69301206051349	1.4732322800789
1338822	P0DPQ3	117	1.74967947849104	1.5279967025262
1338823	P0DPQ3	118	1.70122395548837	1.48116840460243
1338824	P0DPQ3	119	1.7327038487941	1.51159114551987
1338825	P0DPQ3	12	0.0296806594712746	-0.0349452592980263
1338826	P0DPQ3	120	1.69095522748847	1.47124451926844
1338827	P0DPQ3	121	1.69372684217849	1.47392305806838
1338828	P0DPQ3	122	1.67906062183981	1.45974935623057
1338829	P0DPQ3	123	1.72937079375067	1.50837002056036
1338830	P0DPQ3	124	1.73522328542238	1.51402597485857
1338831	P0DPQ3	125	1.68249608267346	1.46306944800658
1338832	P0DPQ3	126	1.7425579516904	1.52111432961952
1338833	P0DPQ3	127	1.67605315967765	1.45684289014793
1338834	P0DPQ3	128	1.70739632687687	1.48713349647155
1338835	P0DPQ3	129	1.70778069824253	1.4875049599438
1338836	P0DPQ3	13	0.0850012725665908	0.0185175864380474
1338837	P0DPQ3	130	1.75484675643282	1.53299045382467
1338838	P0DPQ3	131	1.73768391098445	1.51640396811423
1338839	P0DPQ3	132	1.72526366967298	1.5044008212204
1338840	P0DPQ3	133	1.61743022208701	1.40018861801244
1338841	P0DPQ3	134	1.73464085236373	1.51346310096719
1338842	P0DPQ3	135	1.73338293283209	1.51224742467394
1338843	P0DPQ3	136	1.61866377460357	1.40138074557955
1338844	P0DPQ3	137	1.70268552195897	1.48258088899802
1338845	P0DPQ3	138	1.71788677749757	1.49727165857525
1338846	P0DPQ3	139	1.72519360469523	1.50433310915273
1338847	P0DPQ3	14	0.08268564863886	0.0162797253966715
1338848	P0DPQ3	140	1.7460251534254	1.52446509637937
1338849	P0DPQ3	141	1.78503113655906	1.56216118726444
1338850	P0DPQ3	142	1.9759444729344	1.67901457917197
1338851	P0DPQ3	143	1.89645133386803	1.76175203864548
1338852	P0DPQ3	144	1.83311092761861	1.72187659561901
1338853	P0DPQ3	145	1.92408662205232	1.77767722593337
1338854	P0DPQ3	146	1.88798864951764	1.88589750977156
1338855	P0DPQ3	147	1.73307895951751	1.72338476387254
1338856	P0DPQ3	148	1.91286545686757	1.68137196024562
1338857	P0DPQ3	149	1.6998877795561	1.52219725044277
1338858	P0DPQ3	15	0.11542436406861	0.0479190148890386
1338859	P0DPQ3	150	1.69951780688117	1.52183970212688
1338860	P0DPQ3	151	1.71231627503339	1.53420837431244
1338861	P0DPQ3	152	1.72571781422607	1.54715986531002
1338862	P0DPQ3	153	1.73022355971353	1.5515142996238
1338863	P0DPQ3	154	1.70704526787111	1.5291143772104
1338864	P0DPQ3	155	1.77360679693361	1.59344064839786
1338865	P0DPQ3	156	1.75526821090144	1.57571790562264
1338866	P0DPQ3	157	1.78468662675197	1.60414839726789
1338867	P0DPQ3	158	1.76431081269355	1.58445684030927
1338868	P0DPQ3	159	1.7996587248669	1.61861770494683
1338869	P0DPQ3	16	-0.0116276575052064	-0.0748663674449175
1338870	P0DPQ3	160	1.72633944536518	1.54776062093862
1338871	P0DPQ3	161	1.77776431924964	1.59745855351115
1338872	P0DPQ3	162	1.70701235402436	1.52908256867082
1338873	P0DPQ3	163	1.73888759439408	1.55988738017481
1338874	P0DPQ3	164	1.70706702789715	1.52913540649497
1338875	P0DPQ3	165	1.72304677871611	1.54457852805732
1338876	P0DPQ3	166	1.6659776250713	1.48942586096117
1338877	P0DPQ3	167	1.68095487932207	1.50390015162349
1338878	P0DPQ3	168	1.67879747136404	1.5018151933702
1338879	P0DPQ3	169	1.60455152100961	1.43006255781123
1338880	P0DPQ3	17	0.0771996585376301	0.0109779648759351
1338881	P0DPQ3	170	1.72027704426314	1.54190180635263
1338882	P0DPQ3	171	1.7220714805799	1.54363598221617
1338883	P0DPQ3	172	1.76253125080007	1.58273703935867
1338884	P0DPQ3	173	1.72260247924773	1.54414914897764
1338885	P0DPQ3	174	1.74325158565276	1.56410482062606
1338886	P0DPQ3	175	1.73474197825982	1.55588098141193
1338887	P0DPQ3	176	1.72952317059055	1.55083743084845
1338888	P0DPQ3	177	1.73283993789517	1.55404281504121
1338889	P0DPQ3	178	1.66040558344514	1.48404093868309
1338890	P0DPQ3	179	1.67838939140223	1.50142081747982
1338891	P0DPQ3	18	0.121041543649543	0.0533475593068276
1338892	P0DPQ3	180	1.73160260905733	1.5528470379686
1338893	P0DPQ3	181	1.7507195921807	1.57132203783715
1338894	P0DPQ3	182	1.71909772931461	1.54076209495683
1338895	P0DPQ3	183	1.71608396098624	1.53784953448057
1338896	P0DPQ3	184	1.74195368772518	1.56285050848451
1338897	P0DPQ3	185	1.73044465408845	1.55172796924527
1338898	P0DPQ3	186	2.06043629935587	1.68663551108744
1338899	P0DPQ3	187	1.99096600301883	1.77905922790145
1338900	P0DPQ3	188	1.96155924055699	1.77197787484562
1338901	P0DPQ3	189	1.97690089846577	1.75468439790267
1338902	P0DPQ3	19	0.0978745693609787	0.0309585743831235
1338903	P0DPQ3	190	1.97055304267587	1.89165573515771
1338904	P0DPQ3	191	1.84609847894935	1.75857537669507
1338905	P0DPQ3	192	1.98838360788598	1.68032056918932
1338906	P0DPQ3	193	1.94786153388256	1.70591325403382
1338907	P0DPQ3	194	1.8557365372373	1.58476204933404
1338908	P0DPQ3	195	1.63522092442329	1.44136145020126
1338909	P0DPQ3	196	1.67682301275046	1.50290434086246
1338910	P0DPQ3	197	1.62287684428335	1.41864984946835
1338911	P0DPQ3	198	1.61812115397758	1.55715988437878
1338912	P0DPQ3	199	1.47944214035988	1.41033275906627
1338913	P0DPQ3	2	0.147224440342911	0.0786511864453991
1338914	P0DPQ3	20	0.10130904424604	0.0342777133205042
1338915	P0DPQ3	200	1.63338778555995	1.34334688636285
1338916	P0DPQ3	201	0.713875063341063	0.747337289852235
1338917	P0DPQ3	202	0.508162942178229	0.763455104990544
1338918	P0DPQ3	203	0.855654312390204	0.97325111464836
1338919	P0DPQ3	204	0.325346109094306	0.42253395333319
1338920	P0DPQ3	205	0.406203375541134	0.500675884899262
1338921	P0DPQ3	206	0.393442968402002	0.488343995568364
1338922	P0DPQ3	207	0.340985565216279	0.437648207916821
1338923	P0DPQ3	208	0.397694852602901	0.492453093721861
1338924	P0DPQ3	209	0.379860017838775	0.475217185325836
1338925	P0DPQ3	21	0.104164873550145	0.0370376386537771
1338926	P0DPQ3	210	0.340137887392925	0.436828996665026
1338927	P0DPQ3	22	0.115904573389526	0.048383097902741
1338928	P0DPQ3	23	0.112872524633668	0.0454528708891799
1338929	P0DPQ3	24	0.0618594993622489	-0.00384704369993077
1338930	P0DPQ3	25	0.0791516193162432	0.0128643752418154
1338931	P0DPQ3	26	0.156684653292371	0.0877937081429797
1338932	P0DPQ3	27	0.125519531331012	0.0576751679725146
1338933	P0DPQ3	28	0.00726305605907127	-0.0566100385898629
1338934	P0DPQ3	29	0.101546321768336	0.0345070226296634
1338935	P0DPQ3	3	0.114708313360875	0.0472270104735975
1338936	P0DPQ3	30	0.111078079696036	0.0437186866942719
1338937	P0DPQ3	31	0.050654926065973	-0.0146753469337582
1338938	P0DPQ3	32	0.0509068835982588	-0.0144318505961918
1338939	P0DPQ3	33	0.0768296916310757	0.010620422134706
1338940	P0DPQ3	34	0.0909278693612934	0.0242451572736988
1338941	P0DPQ3	35	0.083383072309432	0.0169537283049226
1338942	P0DPQ3	36	0.145444085582968	0.0769306192542454
1338943	P0DPQ3	37	0.0966169918750267	0.0297432286490339
1338944	P0DPQ3	38	0.0357043805057112	-0.029123825832234
1338945	P0DPQ3	39	0.15333924378195	0.0845606436020747
1338946	P0DPQ3	4	0.126333925497661	0.0584622132936664
1338947	P0DPQ3	40	0.111543961131456	0.0441689229790771
1338948	P0DPQ3	41	0.0476865656967592	-0.0175440243331738
1338949	P0DPQ3	42	0.173870058922942	0.104401996423445
1338950	P0DPQ3	43	0.130907408581594	0.0628821104515589
1338951	P0DPQ3	44	0.0158969513549887	-0.0482660852878318
1338952	P0DPQ3	45	0.152548109609282	0.0837960771617671
1338953	P0DPQ3	46	0.0737407339151771	0.0076351972680582
1338954	P0DPQ3	47	0.0916858436120924	0.0249776773629567
1338955	P0DPQ3	48	-0.0493694525305511	-0.111340723970322
1338956	P0DPQ3	49	0.0804135873604387	0.014083964091173
1338957	P0DPQ3	5	0.125028554290246	0.0572006788386867
1338958	P0DPQ3	50	0.0228362427947476	-0.0415598279453423
1338959	P0DPQ3	51	0.123744972964967	0.0559602025217509
1338960	P0DPQ3	52	-0.0395052338042865	-0.101807763748776
1338961	P0DPQ3	53	0.111916318681254	0.0445287760813774
1338962	P0DPQ3	54	0.117076129682072	0.0495153111924167
1338963	P0DPQ3	55	0.066501404767917	0.00063897803300067
1338964	P0DPQ3	56	0.150913439307277	0.0822163020780228
1338965	P0DPQ3	57	0.152920028382165	0.0841555062220846
1338966	P0DPQ3	58	0.148229379818367	0.0796223782154148
1338967	P0DPQ3	59	0.119004249255274	0.0513786809841651
1338968	P0DPQ3	6	0.0219863518166441	-0.0423811780301026
1338969	P0DPQ3	60	0.136251316987769	0.0680465606404025
1338970	P0DPQ3	61	0.0768513544821605	0.010641357507634
1338971	P0DPQ3	62	0.183484275216076	0.113693349750774
1338972	P0DPQ3	63	0.147135017709286	0.0785647667873494
1338973	P0DPQ3	64	0.152626166006498	0.0838715122824133
1338974	P0DPQ3	65	0.15227616516102	0.083533265105416
1338975	P0DPQ3	66	0.15628187966605	0.0874044603916318
1338976	P0DPQ3	67	0.156146787467908	0.0872739048365633
1338977	P0DPQ3	68	0.166345005944762	0.0971296484862472
1338978	P0DPQ3	69	0.184040983472669	0.114231362725991
1338979	P0DPQ3	7	0.118412590788401	0.0508068914906472
1338980	P0DPQ3	70	0.0500443055207087	-0.0152654617243968
1338981	P0DPQ3	71	0.187197657930147	0.117282030282195
1338982	P0DPQ3	72	0.1887011311458	0.118735014117682
1338983	P0DPQ3	73	0.162551395261745	0.0934634341878011
1338984	P0DPQ3	74	0.176567970628182	0.107009307319625
1338985	P0DPQ3	75	0.101318027952966	0.0342863953381222
1338986	P0DPQ3	76	-0.00122882555791838	-0.0648167472920221
1338987	P0DPQ3	77	0.161424636050988	0.0923745136119822
1338988	P0DPQ3	78	0.132325736446172	0.0642528082725763
1338989	P0DPQ3	79	0.191136298138558	0.121088403749338
1338990	P0DPQ3	8	0.145286865260331	0.0767786786775705
1338991	P0DPQ3	80	0.185021323423121	0.11517878106804
1338992	P0DPQ3	81	0.215381318526015	0.144519232012381
1338993	P0DPQ3	82	0.177047079520432	0.107472326859069
1338994	P0DPQ3	83	0.462081661636279	0.514214366933915
1338995	P0DPQ3	84	0.690443989884814	0.401639781107628
1338996	P0DPQ3	85	0.681104487721486	0.468447447134172
1338997	P0DPQ3	86	2.58718539240139	1.88429095188019
1338998	P0DPQ3	87	2.53523489027209	1.99364611617187
1338999	P0DPQ3	88	2.53290725715714	2.01273452577658
1339000	P0DPQ3	89	2.5164220501362	1.96468298823389
1339001	P0DPQ3	9	0.179630636402894	0.109969123176554
1339002	P0DPQ3	90	2.50193718183064	2.09379056873468
1339003	P0DPQ3	91	2.38474189524667	1.96772570761222
1339004	P0DPQ3	92	2.49379743288122	1.8573572192513
1339005	P0DPQ3	93	2.37058071029875	1.78931253407327
1339006	P0DPQ3	94	2.25363948410432	1.83585948167033
1339007	P0DPQ3	95	2.36329943586883	1.963174728249
1339008	P0DPQ3	96	2.30453440216372	1.87426319792443
1339009	P0DPQ3	97	2.27868023881481	1.99238328510184
1339010	P0DPQ3	98	1.97892392968697	1.73593251777955
1339011	P0DPQ3	99	1.95588509914538	1.68154743937944
1339012	P0DPQ4	1	0.227017745163548	0.155764886162484
1339013	P0DPQ4	10	0.0814275648035891	0.0150638903173992
1339014	P0DPQ4	100	1.16358249587198	1.33477472607252
1339015	P0DPQ4	101	1.27602854081496	1.22768288558398
1339016	P0DPQ4	102	1.922501444161	1.68520133262803
1339017	P0DPQ4	103	1.94050483150781	1.70260013330275
1339018	P0DPQ4	104	1.97703649749015	1.73790499913153
1339019	P0DPQ4	105	1.94693790249762	1.70881717000379
1339020	P0DPQ4	106	2.15621756356771	1.8434201118341
1339021	P0DPQ4	107	2.08388183148859	1.93307461947861
1339022	P0DPQ4	108	2.19691092601789	2.06364586684647
1339023	P0DPQ4	109	2.08888101911292	1.92712386786072
1339024	P0DPQ4	11	0.0698488716235429	0.00387403082969678
1339025	P0DPQ4	110	2.10101119122584	2.0819527070486
1339026	P0DPQ4	111	1.94495046475835	1.91832757859184
1339027	P0DPQ4	112	2.1454516074078	1.89633378459177
1339028	P0DPQ4	113	1.92378400637347	1.72876097459699
1339029	P0DPQ4	114	1.96262975581019	1.7663022127257
1339030	P0DPQ4	115	1.90960746088051	1.71506050342805
1339031	P0DPQ4	116	1.92693266291499	1.73180389349352
1339032	P0DPQ4	117	1.81940395562329	1.4526719041517
1339033	P0DPQ4	118	1.75029953590002	1.52899415766077
1339034	P0DPQ4	119	1.95320762226308	1.70442497985309
1339035	P0DPQ4	12	0.0451386547794763	-0.0200063717421813
1339036	P0DPQ4	120	2.09640063503077	1.86414718592047
1339037	P0DPQ4	121	2.05253686682509	1.78963650934812
1339038	P0DPQ4	122	2.02635042688532	1.90743547839026
1339039	P0DPQ4	123	1.91422409468828	1.7862693468962
1339040	P0DPQ4	124	1.99949533593548	1.65291528231784
1339041	P0DPQ4	125	1.72299035684712	1.50220385039671
1339042	P0DPQ4	126	1.72196684053839	1.50121470563745
1339043	P0DPQ4	127	1.72583581968215	1.5049537573859
1339044	P0DPQ4	128	1.72468886722504	1.50384532168987
1339045	P0DPQ4	129	1.72151248431836	1.50077560753023
1339046	P0DPQ4	13	0.0585571987644797	-0.00703844700431003
1339047	P0DPQ4	130	1.73991779753037	1.51856283666455
1339048	P0DPQ4	131	1.73928807342303	1.51795425984439
1339049	P0DPQ4	132	1.71825341801618	1.49762598663473
1339050	P0DPQ4	133	1.72017082178492	1.49947900047832
1339051	P0DPQ4	134	1.86049983340055	1.56744678176125
1339052	P0DPQ4	135	1.83601663194907	1.70334684454121
1339053	P0DPQ4	136	1.93778589594267	1.82303638707497
1339054	P0DPQ4	137	1.85491772412416	1.71083114609517
1339055	P0DPQ4	138	1.81735105813176	1.81763205788793
1339056	P0DPQ4	139	1.751153339473	1.74085217309432
1339057	P0DPQ4	14	0.301314088558695	0.3588456629754
1339058	P0DPQ4	140	1.82762592044608	1.59899492334502
1339059	P0DPQ4	141	1.70199279924943	1.5242315797251
1339060	P0DPQ4	142	1.67908408251066	1.50209217959035
1339061	P0DPQ4	143	1.66261298731313	1.48617421389225
1339062	P0DPQ4	144	1.64541129166176	1.46955018263967
1339063	P0DPQ4	145	1.64990229901174	1.47389037374959
1339064	P0DPQ4	146	1.68038487768435	1.50334929168319
1339065	P0DPQ4	147	1.67985135272135	1.50283368346417
1339066	P0DPQ4	148	1.67858451971752	1.50160939302942
1339067	P0DPQ4	149	1.67975648245872	1.50274199911846
1339068	P0DPQ4	15	0.685609609109739	0.396967747680197
1339069	P0DPQ4	150	2.00692779912626	1.65684252769268
1339070	P0DPQ4	151	1.98790313112293	1.78156276327203
1339071	P0DPQ4	152	1.93879318206848	1.78586598391882
1339072	P0DPQ4	153	1.89978286564984	1.71604577134639
1339073	P0DPQ4	154	1.88680500790563	1.84660975423783
1339074	P0DPQ4	155	1.7415669641508	1.69344386301549
1339075	P0DPQ4	156	1.96063364280249	1.64422294772399
1339076	P0DPQ4	157	1.95054296653933	1.60235120090179
1339077	P0DPQ4	158	1.6275402406029	1.44920191485374
1339078	P0DPQ4	159	2.06131076637925	1.66298390860202
1339079	P0DPQ4	16	0.605509715201302	0.395391285324527
1339080	P0DPQ4	160	2.08956159920885	1.84984710035078
1339081	P0DPQ4	161	2.13888645673851	1.9188534155011
1339082	P0DPQ4	162	2.18709756011509	1.9333255679348
1339083	P0DPQ4	163	2.08462283228121	1.97739814930795
1339084	P0DPQ4	164	1.97209373850171	1.85584278170195
1339085	P0DPQ4	165	2.03163552356172	1.69762330312974
1339086	P0DPQ4	166	1.92856822347769	1.55817023624963
1339087	P0DPQ4	167	2.08501741816898	1.83180836175593
1339088	P0DPQ4	168	2.1175590019467	1.88459501618051
1339089	P0DPQ4	169	2.2030930474691	1.93513673810579
1339090	P0DPQ4	17	1.63205652468729	1.30526517342828
1339091	P0DPQ4	170	2.14041242813123	2.01766706903534
1339092	P0DPQ4	171	1.88797866398076	1.76090528575004
1339093	P0DPQ4	172	2.16971454242225	1.81741821655032
1339094	P0DPQ4	173	1.83246904698663	1.7809077502457
1339095	P0DPQ4	174	1.68657547771606	1.60779361992246
1339096	P0DPQ4	175	1.535528226147	1.60492483173791
1339097	P0DPQ4	176	1.5164316979096	1.57366439325166
1339098	P0DPQ4	177	1.49944125041229	1.54876954292077
1339099	P0DPQ4	178	1.58408788179674	1.65191146216263
1339100	P0DPQ4	179	1.72140363472222	1.75249596705693
1339101	P0DPQ4	18	1.6269615536565	1.3003413008425
1339102	P0DPQ4	180	1.45588471343675	1.36009967412331
1339103	P0DPQ4	181	2.4457714646853	2.17731921716638
1339104	P0DPQ4	182	2.37080593404255	2.10487116614116
1339105	P0DPQ4	183	2.36496316100692	2.09922460410945
1339106	P0DPQ4	184	2.26870591190512	2.00619984946977
1339107	P0DPQ4	185	2.39222968172376	2.12557546519503
1339108	P0DPQ4	186	2.62397879021496	2.28189328930945
1339109	P0DPQ4	187	2.53869791222399	2.35903737271619
1339110	P0DPQ4	188	2.54360371931483	2.38511631037591
1339111	P0DPQ4	189	2.63957542530856	2.44574517704529
1339112	P0DPQ4	19	1.66065820954498	1.33290636140109
1339113	P0DPQ4	190	2.60261728926883	2.553134183242
1339114	P0DPQ4	191	2.28561013114486	2.23396749864601
1339115	P0DPQ4	192	2.47974347812845	2.20581975120411
1339116	P0DPQ4	193	2.39639202860887	2.17191818340072
1339117	P0DPQ4	194	2.24657397640304	2.02713129537838
1339118	P0DPQ4	195	2.33195609440326	2.10964612570753
1339119	P0DPQ4	196	2.36736731431382	2.14386817209271
1339120	P0DPQ4	197	2.54517379321758	2.09139611525632
1339121	P0DPQ4	198	2.42112400005205	2.13107321456147
1339122	P0DPQ4	199	2.49254834151925	2.2214368725627
1339123	P0DPQ4	2	0.0475054542183779	-0.0177190537568906
1339124	P0DPQ4	20	1.65379257811243	1.32627129042805
1339125	P0DPQ4	200	2.48199323612028	2.17911629298442
1339126	P0DPQ4	201	2.09646929989864	1.69817274414608
1339127	P0DPQ4	202	2.0983622983353	1.85956324578458
1339128	P0DPQ4	203	2.1366995751845	1.917950963308
1339129	P0DPQ4	204	2.12553276253526	1.87503921872762
1339130	P0DPQ4	205	2.07630657104555	1.97057215321245
1339131	P0DPQ4	206	1.95766445124751	1.84310904618124
1339132	P0DPQ4	207	1.93276139189116	1.69132020242596
1339133	P0DPQ4	208	1.84514617029268	1.57452732627931
1339134	P0DPQ4	209	1.96778901346546	1.71851670127213
1339135	P0DPQ4	21	1.65604245763947	1.32844561488595
1339136	P0DPQ4	210	2.09399776206958	1.86182500582775
1339137	P0DPQ4	211	2.00721563070526	1.74583724322162
1339138	P0DPQ4	212	1.96089949467771	1.84418250818422
1339139	P0DPQ4	213	1.82984743462009	1.70472620938292
1339140	P0DPQ4	214	1.99103660289377	1.64474060900119
1339141	P0DPQ4	215	1.68784728943702	1.5074837426972
1339142	P0DPQ4	216	1.91751444071257	1.68038180187573
1339143	P0DPQ4	217	2.158242724278	1.84537726394408
1339144	P0DPQ4	218	2.0899211824134	1.93891115795448
1339145	P0DPQ4	219	2.20649082060018	2.07290405104877
1339146	P0DPQ4	22	1.65016681975659	1.32276729166867
1339147	P0DPQ4	220	2.20587649587157	2.04019042254602
1339148	P0DPQ4	221	2.07799439629134	2.0597088581816
1339149	P0DPQ4	222	2.00037011034827	1.97188613113023
1339150	P0DPQ4	223	2.1560220084815	1.90654921226605
1339151	P0DPQ4	224	2.02125655409253	1.8229602159038
1339152	P0DPQ4	225	1.96926900795773	1.77271850664413
1339153	P0DPQ4	226	1.941450300472	1.74583400223121
1339154	P0DPQ4	227	1.65561453160875	1.37935574172004
1339155	P0DPQ4	228	1.51278923854881	1.38443280364137
1339156	P0DPQ4	229	1.51459317808648	1.37337982822496
1339157	P0DPQ4	23	1.68238372788697	1.35390229710507
1339158	P0DPQ4	230	1.53739146617476	1.39541250810524
1339159	P0DPQ4	231	1.53831237169406	1.39630248793303
1339160	P0DPQ4	232	1.58168077303122	1.43821449904025
1339161	P0DPQ4	233	1.53536578187341	1.39345484998735
1339162	P0DPQ4	234	1.50039594592915	1.35965936508767
1339163	P0DPQ4	235	1.58694187620873	1.44329892475145
1339164	P0DPQ4	236	1.71632816203623	1.50069145699049
1339165	P0DPQ4	237	1.661561206045	1.60732474909171
1339166	P0DPQ4	238	1.72213920228701	1.68720630197644
1339167	P0DPQ4	239	1.74441312619721	1.67661229286471
1339168	P0DPQ4	24	1.68320163924169	1.35469274150069
1339169	P0DPQ4	240	1.64914006388157	1.72764469465743
1339170	P0DPQ4	241	1.53140742999309	1.60106053133565
1339171	P0DPQ4	242	1.58547525670674	1.43755091994925
1339172	P0DPQ4	243	1.60642356489727	1.50444653324647
1339173	P0DPQ4	244	1.54021894275756	1.44046518339462
1339174	P0DPQ4	245	1.48351830869571	1.38566866031988
1339175	P0DPQ4	246	1.54705983818914	1.44707634904683
1339176	P0DPQ4	247	1.52217473571936	1.42302693382838
1339177	P0DPQ4	248	1.48655512783519	1.38860349751886
1339178	P0DPQ4	249	1.51200324282611	1.41319701826834
1339179	P0DPQ4	25	1.64940446347333	1.32203053670361
1339180	P0DPQ4	250	1.47686823228556	1.37924190563738
1339181	P0DPQ4	251	0.591904728623039	0.405624851298767
1339182	P0DPQ4	26	1.65152002988165	1.32407505852294
1339183	P0DPQ4	27	1.91614756646998	1.51216719299023
1339184	P0DPQ4	28	1.79783324890356	1.55738716013471
1339185	P0DPQ4	29	1.90585132845346	1.68311567157043
1339186	P0DPQ4	3	0.0684073823344878	0.00248094938719406
1339187	P0DPQ4	30	1.91268140935412	1.65759645194144
1339188	P0DPQ4	31	1.81727796322976	1.70850284845218
1339189	P0DPQ4	32	1.67605126974676	1.55921359902351
1339190	P0DPQ4	33	1.89076863886511	1.55095862460858
1339191	P0DPQ4	34	1.67661577188145	1.39064819015194
1339192	P0DPQ4	35	1.64184651530448	1.35704654879758
1339193	P0DPQ4	36	1.69210373054373	1.40561603483764
1339194	P0DPQ4	37	1.6431278796083	1.35828488254468
1339195	P0DPQ4	38	1.57132156001887	1.28888995048798
1339196	P0DPQ4	39	1.65471894798345	1.36948670164581
1339197	P0DPQ4	4	0.041797953151373	-0.0232348865000674
1339198	P0DPQ4	40	1.82952561218622	1.49457359089855
1339199	P0DPQ4	41	1.73844288553757	1.37442965486277
1339200	P0DPQ4	42	2.28343397094625	1.90524717470581
1339201	P0DPQ4	43	2.27475429870528	1.89685898173225
1339202	P0DPQ4	44	2.59489839245401	2.13860332584065
1339203	P0DPQ4	45	2.4538761628631	2.16187795417513
1339204	P0DPQ4	46	2.52112550009486	2.24820681221848
1339205	P0DPQ4	47	2.4614256208924	2.15839183021802
1339206	P0DPQ4	48	2.46951195653892	2.30931263236349
1339207	P0DPQ4	49	2.34389993455775	2.17511368521117
1339208	P0DPQ4	5	0.0475690065093787	-0.0176576356680474
1339209	P0DPQ4	50	2.40995345084599	2.02318726202376
1339210	P0DPQ4	51	2.3152864807329	1.97835016950246
1339211	P0DPQ4	52	2.25901679317288	1.92397012095789
1339212	P0DPQ4	53	2.20520848015823	1.8077673689126
1339213	P0DPQ4	54	2.50163933985593	2.02659481273665
1339214	P0DPQ4	55	2.44647407166524	2.13284316869051
1339215	P0DPQ4	56	2.47527002776021	2.18200998046
1339216	P0DPQ4	57	2.44489145896332	2.12053164563826
1339217	P0DPQ4	58	1.56597860635269	1.25348716352556
1339218	P0DPQ4	59	1.59573740076353	1.28224660319657
1339219	P0DPQ4	6	0.0777882363747376	0.011546777192869
1339220	P0DPQ4	60	1.56537992587048	1.25290858782882
1339221	P0DPQ4	61	1.78780623275111	1.40021668706048
1339222	P0DPQ4	62	1.71188310296784	1.48640426837647
1339223	P0DPQ4	63	1.7641823460306	1.55828508375406
1339224	P0DPQ4	64	1.73888270000838	1.50171511219178
1339225	P0DPQ4	65	1.65870810584085	1.5673389479598
1339226	P0DPQ4	66	1.57091467999486	1.469688579321
1339227	P0DPQ4	67	1.68600881562268	1.36515590178922
1339228	P0DPQ4	68	1.53810586863162	1.26887059385258
1339229	P0DPQ4	69	1.55499714996421	1.2851946350669
1339230	P0DPQ4	7	0.0493932778814002	-0.0158946266649643
1339231	P0DPQ4	70	1.54414597476998	1.27470786218054
1339232	P0DPQ4	71	1.84376879424619	1.54489282253145
1339233	P0DPQ4	72	1.96214606854496	1.59164604598241
1339234	P0DPQ4	73	1.95476187126155	1.74407089709946
1339235	P0DPQ4	74	2.11297322905339	1.91830710469923
1339236	P0DPQ4	75	2.10024336587911	1.87388479968897
1339237	P0DPQ4	76	1.97317581646525	1.89419043140665
1339238	P0DPQ4	77	1.94314156422396	1.85235957769171
1339239	P0DPQ4	78	2.01961881872265	1.71050684452249
1339240	P0DPQ4	79	1.87612348852121	1.61848113754293
1339241	P0DPQ4	8	0.0817934381915729	0.0154174770078975
1339242	P0DPQ4	80	1.92631254315825	1.65296798390528
1339243	P0DPQ4	81	1.82113858456267	1.69443197962211
1339244	P0DPQ4	82	2.14328257637976	1.78861826215752
1339245	P0DPQ4	83	1.95304998112265	1.74788004578894
1339246	P0DPQ4	84	1.93862323112877	1.76436386369963
1339247	P0DPQ4	85	1.96066613731374	1.80700440532522
1339248	P0DPQ4	86	1.8243372495161	1.64313375697896
1339249	P0DPQ4	87	1.85467693004103	1.81556059598442
1339250	P0DPQ4	88	1.75799603451004	1.70932121514624
1339251	P0DPQ4	89	2.38545210409291	1.98171371712328
1339252	P0DPQ4	9	0.0857061441615012	0.0191987871557166
1339253	P0DPQ4	90	2.4717009618651	2.08640405706059
1339254	P0DPQ4	91	2.42283955472007	2.00706357140426
1339255	P0DPQ4	92	2.36976921288871	2.09888144914617
1339256	P0DPQ4	93	1.92236159990247	1.88477476568773
1339257	P0DPQ4	94	1.9025049902057	2.00869099769719
1339258	P0DPQ4	95	1.78159184299972	1.8790331285117
1339259	P0DPQ4	96	1.30907005837487	1.35585779368779
1339260	P0DPQ4	97	1.29732188656719	1.36584202351755
1339261	P0DPQ4	98	1.33013442684811	1.36543272476557
1339262	P0DPQ4	99	1.29244337463679	1.47211342745611
1339263	P0DQD5	1	0.267017813717341	0.194421679261273
1339264	P0DQD5	10	1.86994181588298	1.40397079179824
1339265	P0DQD5	100	2.07640920659378	1.91440460424144
1339266	P0DQD5	101	2.21331085372645	2.04670884369479
1339267	P0DQD5	102	2.2530464433784	2.08511003957694
1339268	P0DQD5	103	2.04816226415501	1.88710624578837
1339269	P0DQD5	104	2.10740887143519	1.94436324364464
1339270	P0DQD5	105	1.79448152948105	1.65120180185254
1339271	P0DQD5	106	1.64125444790265	1.52445824244129
1339272	P0DQD5	107	1.98646521617488	1.82595626786421
1339273	P0DQD5	108	1.66881037717091	1.66207487972628
1339274	P0DQD5	109	1.74264315897096	1.72062301509534
1339275	P0DQD5	11	1.39440796034266	1.17265108676348
1339276	P0DQD5	110	1.86697935796099	1.625022035536
1339277	P0DQD5	111	2.0018085186182	1.79998899325822
1339278	P0DQD5	112	1.99460999616765	1.79303221035637
1339279	P0DQD5	113	2.16726674850012	1.95989083318721
1339280	P0DQD5	114	2.4350057303659	2.21863865039525
1339281	P0DQD5	115	2.11679638060862	1.91111535255078
1339282	P0DQD5	116	2.10510068080091	1.89981241573196
1339283	P0DQD5	117	2.17612181252596	1.96844852796873
1339284	P0DQD5	118	2.05129728084441	1.84781583234279
1339285	P0DQD5	119	2.2065452655974	1.99785030584698
1339286	P0DQD5	12	1.39432492437895	1.17257083929929
1339287	P0DQD5	120	2.17915570602116	1.97138053777192
1339288	P0DQD5	121	2.26170645345586	2.05115908013722
1339289	P0DQD5	122	2.18173791589273	1.9738760323136
1339290	P0DQD5	123	2.06230501632595	1.85845390793567
1339291	P0DQD5	124	2.56272280333414	2.27441802499555
1339292	P0DQD5	125	2.42052631392059	2.29655782729974
1339293	P0DQD5	126	2.39070707326866	2.2890778478258
1339294	P0DQD5	127	2.44049308428916	2.30507201962452
1339295	P0DQD5	128	2.37238858492027	2.3823606143338
1339296	P0DQD5	129	2.27318841205693	2.27368655810338
1339297	P0DQD5	13	1.28170324378713	1.06373120070664
1339298	P0DQD5	130	2.26722336123145	2.05216008299499
1339299	P0DQD5	131	2.3068859584719	2.13714152529076
1339300	P0DQD5	132	2.26502260023612	2.09668401518513
1339301	P0DQD5	133	2.22061567619157	2.05376835686232
1339302	P0DQD5	134	2.15218535023266	1.98763604639592
1339303	P0DQD5	135	2.29915810412895	2.12967318642951
1339304	P0DQD5	136	2.423135722709	2.24948740984476
1339305	P0DQD5	137	2.16013757668761	1.99532122254331
1339306	P0DQD5	138	2.39374554870093	2.22108421162925
1339307	P0DQD5	139	2.43327583715774	2.25928700070586
1339308	P0DQD5	14	1.38197479698135	1.16063545176587
1339309	P0DQD5	140	2.28986617800484	2.12069330017792
1339310	P0DQD5	141	2.19420248703561	2.0282421709032
1339311	P0DQD5	142	2.22702220073437	2.05995973859458
1339312	P0DQD5	143	2.39548616898484	2.22276637870074
1339313	P0DQD5	144	2.16818077639173	2.0030943168918
1339314	P0DQD5	145	1.82365457078267	1.51983408552368
1339315	P0DQD5	146	1.84457397847432	1.69961205479849
1339316	P0DQD5	147	1.719359731852	1.59994060811503
1339317	P0DQD5	148	1.86901583940502	1.71245105596018
1339318	P0DQD5	149	1.8284808080357	1.81638328551398
1339319	P0DQD5	15	1.34356367401684	1.12351424455757
1339320	P0DQD5	150	1.65397431391076	1.63493183201172
1339321	P0DQD5	151	1.84910231643288	1.60774533775631
1339322	P0DQD5	152	1.50709037082956	1.32386956637143
1339323	P0DQD5	153	2.65822859303247	2.28484630409271
1339324	P0DQD5	154	2.63069254186936	2.25823496388617
1339325	P0DQD5	155	2.77932800909132	2.40187898029114
1339326	P0DQD5	156	2.90257725003905	2.52098928632704
1339327	P0DQD5	157	2.78436759420351	2.40674932691877
1339328	P0DQD5	158	2.68908439660311	2.31466591334971
1339329	P0DQD5	159	2.69372276339531	2.31914851530228
1339330	P0DQD5	16	1.35104542512701	1.13074474478269
1339331	P0DQD5	160	2.85696819971755	2.47691187132613
1339332	P0DQD5	161	2.70827264008924	2.33320978052771
1339333	P0DQD5	162	2.73579062311377	2.35980365935681
1339334	P0DQD5	163	2.90569197775319	2.52399941578826
1339335	P0DQD5	164	3.29185128375207	2.82954206058943
1339336	P0DQD5	165	2.91750364763439	2.62732677625872
1339337	P0DQD5	166	2.87050480142233	2.60324411379779
1339338	P0DQD5	167	3.11578490831934	2.80816733220976
1339339	P0DQD5	168	2.77567230355309	2.62258235115507
1339340	P0DQD5	169	2.77102324859647	2.605284213375
1339341	P0DQD5	17	1.35855836020501	1.13800538176095
1339342	P0DQD5	170	2.90248372698015	2.51656826687822
1339343	P0DQD5	171	2.83011986549412	2.4932853038079
1339344	P0DQD5	172	2.73253173422479	2.39897436045782
1339345	P0DQD5	173	2.93692846776288	2.59650707787864
1339346	P0DQD5	174	2.7257272108765	2.39239834544782
1339347	P0DQD5	175	2.77838028346387	2.44328323156466
1339348	P0DQD5	176	2.63876175002828	2.30835334381915
1339349	P0DQD5	177	2.52495342186773	2.1983669074533
1339350	P0DQD5	178	2.33273813559623	1.91230185578786
1339351	P0DQD5	179	2.29700039473099	1.89910213016165
1339352	P0DQD5	18	1.36169417646817	1.14103589157915
1339353	P0DQD5	180	2.45531675398748	2.01998200262001
1339354	P0DQD5	181	2.30294779833941	2.01583589559657
1339355	P0DQD5	182	2.15607633430868	1.86109143733843
1339356	P0DQD5	183	1.70776576767774	1.51763714779356
1339357	P0DQD5	184	1.58628067742578	1.55979282259806
1339358	P0DQD5	185	1.64342221693353	1.63635332125033
1339359	P0DQD5	186	1.57610499628228	1.53917680205768
1339360	P0DQD5	187	1.68080176227973	1.78346367961971
1339361	P0DQD5	188	1.45438269588577	1.55184297296403
1339362	P0DQD5	189	1.73976109773918	1.61187610457854
1339363	P0DQD5	19	1.4583789693955	1.2344738323408
1339364	P0DQD5	190	1.35900714839639	1.3211391268141
1339365	P0DQD5	191	1.40311439440119	1.3637651708338
1339366	P0DQD5	192	1.63450632631387	1.51973781301241
1339367	P0DQD5	193	1.52551637232017	1.57396901454826
1339368	P0DQD5	194	1.57557194300888	1.64368150417339
1339369	P0DQD5	195	1.58290865518196	1.61865190221216
1339370	P0DQD5	196	1.61079883228737	1.45695851429181
1339371	P0DQD5	197	1.64315888669666	1.45611192497128
1339372	P0DQD5	198	1.65107961058639	1.60687267690563
1339373	P0DQD5	199	2.15803198263277	1.74280989006315
1339374	P0DQD5	2	0.387979657366757	0.44260084348707
1339375	P0DQD5	20	1.31319803668148	1.09416834085726
1339376	P0DQD5	200	2.21887085222488	1.96116675270226
1339377	P0DQD5	201	2.56082616085596	2.31297645323728
1339378	P0DQD5	202	2.17825970831435	1.91113734789558
1339379	P0DQD5	203	2.33321551673172	2.20399547731828
1339380	P0DQD5	204	1.77770819296847	1.71516343653132
1339381	P0DQD5	205	2.05927010819459	1.95515005379578
1339382	P0DQD5	206	1.86170422182497	1.90732481164152
1339383	P0DQD5	207	1.56524181115	1.60801294430253
1339384	P0DQD5	208	1.92829146825106	1.72894077989194
1339385	P0DQD5	209	1.94532007724938	1.74539753705782
1339386	P0DQD5	21	1.69895108825111	1.39931837399588
1339387	P0DQD5	210	2.07302403282652	1.868812960259
1339388	P0DQD5	211	2.21893560237954	2.00982455246027
1339389	P0DQD5	212	1.94396967156932	1.74409248047014
1339390	P0DQD5	213	2.07025542124183	1.86613732371461
1339391	P0DQD5	214	2.36557142425684	2.15153607526825
1339392	P0DQD5	215	2.24662984288907	2.03658876972568
1339393	P0DQD5	216	2.08302516592388	1.87847823701666
1339394	P0DQD5	217	2.07110821669237	1.86696148073431
1339395	P0DQD5	218	2.21862900342951	2.0095282496637
1339396	P0DQD5	219	2.27561402261531	2.06459960768983
1339397	P0DQD5	22	1.42253485337742	1.29174577535638
1339398	P0DQD5	220	2.18408208326659	1.97614147825998
1339399	P0DQD5	221	2.16110161794491	1.95393273899097
1339400	P0DQD5	222	2.25129538152166	2.04109763103856
1339401	P0DQD5	223	2.59696278224779	2.30750816279848
1339402	P0DQD5	224	2.2608736766577	2.14226661757225
1339403	P0DQD5	225	2.39168158272207	2.29001963146956
1339404	P0DQD5	226	2.64535220438743	2.50305159581921
1339405	P0DQD5	227	2.40857607915963	2.41733286633615
1339406	P0DQD5	228	2.04738354877924	2.05546463509125
1339407	P0DQD5	229	2.24266506908723	2.0284265032137
1339408	P0DQD5	23	1.56419259738699	1.44998426979829
1339409	P0DQD5	230	2.25887173240277	2.09073970474246
1339410	P0DQD5	231	2.08670115072264	1.92435092606433
1339411	P0DQD5	232	2.07252210568457	1.91064803928957
1339412	P0DQD5	233	2.17313844587296	2.00788549876516
1339413	P0DQD5	234	2.36106231148379	2.18949853728965
1339414	P0DQD5	235	1.96051274943248	1.8024001620655
1339415	P0DQD5	236	2.01075910674969	1.85095915481241
1339416	P0DQD5	237	2.32987721737603	2.15936069567399
1339417	P0DQD5	238	2.06041506881101	1.89894757885583
1339418	P0DQD5	239	1.93797457200065	1.78061885785012
1339419	P0DQD5	24	1.55518438928518	1.40915863987692
1339420	P0DQD5	240	2.09959364910981	1.93681047077758
1339421	P0DQD5	241	2.22964809103154	2.06249744669329
1339422	P0DQD5	242	1.99080598116056	1.83167609167125
1339423	P0DQD5	243	1.92714828151739	1.77015613400064
1339424	P0DQD5	244	1.96351691718632	1.80530344437208
1339425	P0DQD5	245	1.9014344905915	1.74530585919997
1339426	P0DQD5	246	1.92271956476877	1.76587614165977
1339427	P0DQD5	247	1.87472885186829	1.71949704466491
1339428	P0DQD5	248	1.55632555057534	1.40423755003427
1339429	P0DQD5	249	1.53892692716212	1.35530327029223
1339430	P0DQD5	25	1.47483109450352	1.47460977612425
1339431	P0DQD5	250	1.53697418118153	1.49652212153131
1339432	P0DQD5	251	1.46856180438307	1.41760195086855
1339433	P0DQD5	252	1.91342693323489	1.71457542314619
1339434	P0DQD5	253	1.78865648885835	1.59399499847463
1339435	P0DQD5	254	1.95438009231091	1.75415330024443
1339436	P0DQD5	255	1.88310551627049	1.6852722548159
1339437	P0DQD5	256	1.97739109630295	1.77639155263941
1339438	P0DQD5	257	1.91499710764099	1.71609286822416
1339439	P0DQD5	258	1.90286879854951	1.70437184993248
1339440	P0DQD5	259	1.96482989007939	1.76425217469304
1339441	P0DQD5	26	1.36988610285654	1.3603838226312
1339442	P0DQD5	260	1.88932378329949	1.69128170106596
1339443	P0DQD5	261	2.03572735707623	1.83276877508935
1339444	P0DQD5	262	2.03589916048747	1.83293480902783
1339445	P0DQD5	263	2.12800921903698	1.92195164335844
1339446	P0DQD5	264	2.16896464147163	1.9615317078076
1339447	P0DQD5	265	1.96231806428453	1.76182470060205
1339448	P0DQD5	266	1.99474903269894	1.79316657778667
1339449	P0DQD5	267	2.54728316008272	2.25949687320085
1339450	P0DQD5	268	2.25811670438815	2.13960222947351
1339451	P0DQD5	269	2.24002609621713	2.14345701355221
1339452	P0DQD5	27	1.49031956565894	1.2610111679028
1339453	P0DQD5	270	2.31118500015473	2.18010633743667
1339454	P0DQD5	271	2.42214095302681	2.43044220693114
1339455	P0DQD5	272	2.1769194768274	2.18065050977752
1339456	P0DQD5	273	2.27957090198779	2.0640929707513
1339457	P0DQD5	274	2.42710240901542	2.25332088757065
1339458	P0DQD5	275	2.26592196055385	2.09755317333862
1339459	P0DQD5	276	2.17476447730282	2.00945692508589
1339460	P0DQD5	277	2.00575892699916	1.84612689024232
1339461	P0DQD5	278	2.35994759043017	2.18842125060764
1339462	P0DQD5	279	2.28160141763816	2.11270608557912
1339463	P0DQD5	28	1.2852215945249	1.10945154933337
1339464	P0DQD5	280	2.37043068973098	2.19855230826222
1339465	P0DQD5	281	2.29036578225421	2.12117612680291
1339466	P0DQD5	282	2.07011446703053	1.90832125354467
1339467	P0DQD5	283	2.20128420798448	2.03508607471141
1339468	P0DQD5	284	2.13352179100762	1.96959924362196
1339469	P0DQD5	285	2.1753513381923	2.01002407811343
1339470	P0DQD5	286	1.99363831406235	1.83441330965437
1339471	P0DQD5	287	2.15510448017443	1.99045714661569
1339472	P0DQD5	288	1.90807732179453	1.75172561198265
1339473	P0DQD5	289	2.22848282632579	2.06137131370742
1339474	P0DQD5	29	1.41449909837425	1.23438767817805
1339475	P0DQD5	290	2.25197357867577	2.0840732036331
1339476	P0DQD5	291	1.61759806161793	1.35543836363878
1339477	P0DQD5	292	1.57208910155698	1.61897774636411
1339478	P0DQD5	293	1.72032860164747	1.78357696948087
1339479	P0DQD5	294	1.69320956899014	1.72524870961403
1339480	P0DQD5	295	1.58612214831728	1.60679998154235
1339481	P0DQD5	296	1.47981502150357	1.47194290854176
1339482	P0DQD5	297	1.31410574295168	1.45490447105467
1339483	P0DQD5	298	1.48136246165897	1.60373919667398
1339484	P0DQD5	299	2.0152725001649	1.81300082968137
1339485	P0DQD5	3	0.701023348802838	0.41186386580543
1339486	P0DQD5	30	1.3589116323417	1.18066694091439
1339487	P0DQD5	300	1.81360316449564	1.61810391912101
1339488	P0DQD5	301	2.07973409730515	1.87529768850093
1339489	P0DQD5	302	2.07842392097708	1.87403151029003
1339490	P0DQD5	303	2.05765403986366	1.85395911976879
1339491	P0DQD5	304	2.14479950231667	1.93817807821917
1339492	P0DQD5	305	2.02026278074821	1.81782352751636
1339493	P0DQD5	306	2.06550253481611	1.86154404790725
1339494	P0DQD5	307	2.21830325499225	2.0092134404547
1339495	P0DQD5	308	2.58968454096672	2.30047433817023
1339496	P0DQD5	309	2.32410599355623	2.20337547762873
1339497	P0DQD5	31	1.46788313780243	1.28597898393237
1339498	P0DQD5	310	2.3253117385079	2.22587860800267
1339499	P0DQD5	311	2.49353896629877	2.35633652390481
1339500	P0DQD5	312	2.4618378656538	2.46880602463357
1339501	P0DQD5	313	2.15103924238926	2.15563938094213
1339502	P0DQD5	314	2.47709530333216	2.25498414146174
1339503	P0DQD5	315	2.25151266159354	2.08362776498943
1339504	P0DQD5	316	2.305327193153	2.13563510616197
1339505	P0DQD5	317	2.08229285668764	1.92009067060501
1339506	P0DQD5	318	2.39053828571209	2.21798465439709
1339507	P0DQD5	319	2.3742669341646	2.20225972459195
1339508	P0DQD5	32	1.36388025387725	1.18546870705206
1339509	P0DQD5	320	2.14668692633342	1.98232226962685
1339510	P0DQD5	321	2.24925809852546	2.08144891427236
1339511	P0DQD5	322	2.41227977028515	2.2389960201569
1339512	P0DQD5	323	2.30027991961956	2.13075732930434
1339513	P0DQD5	324	2.17684813010714	2.0114706050184
1339514	P0DQD5	325	2.28382254035255	2.11485261893073
1339515	P0DQD5	326	1.92720218565253	1.6418229856558
1339516	P0DQD5	327	1.54273480141987	1.40057640438082
1339517	P0DQD5	328	1.81999166719129	1.66852247754645
1339518	P0DQD5	329	1.97067373180357	1.81414436285851
1339519	P0DQD5	33	1.33015627978376	1.15287724568374
1339520	P0DQD5	330	1.694797642339	1.54753269700616
1339521	P0DQD5	331	1.73076264841165	1.58228993240133
1339522	P0DQD5	332	1.8393418246833	1.6872228213619
1339523	P0DQD5	333	1.92077997950891	1.69827740852665
1339524	P0DQD5	334	1.76328413045375	1.7056316316658
1339525	P0DQD5	335	1.82032347836186	1.78209337049923
1339526	P0DQD5	336	1.86755517727914	1.79561900866653
1339527	P0DQD5	337	1.74922596122636	1.82436952453019
1339528	P0DQD5	338	1.58226061216903	1.65020597065276
1339529	P0DQD5	339	1.60042886990207	1.452002363466
1339530	P0DQD5	34	1.46439830081062	1.28261117413988
1339531	P0DQD5	340	1.63170022093141	1.52887435294451
1339532	P0DQD5	341	1.4794518107202	1.38173872278328
1339533	P0DQD5	342	1.46698312817121	1.36968876139728
1339534	P0DQD5	343	1.51278585995982	1.41395335368743
1339535	P0DQD5	344	0.577187727885162	0.518262486992904
1339536	P0DQD5	345	0.354445641965459	0.517922234735638
1339537	P0DQD5	346	0.726512082689368	0.751468039094191
1339538	P0DQD5	347	0.314966150727692	0.315524894846898
1339539	P0DQD5	348	0.263927718358619	0.266200426376938
1339540	P0DQD5	349	0.269842415690764	0.271916497355746
1339541	P0DQD5	35	1.38526030988135	1.20613078167524
1339542	P0DQD5	350	0.331670947434681	0.331668713930381
1339543	P0DQD5	351	0.203171407984928	0.207484424018014
1339544	P0DQD5	352	0.358951084213068	0.358032733825261
1339545	P0DQD5	353	0.415965442880894	0.413132446059963
1339546	P0DQD5	354	0.503779901179425	0.4979979342519
1339547	P0DQD5	355	0.470730924578114	0.466058802725524
1339548	P0DQD5	356	0.521844213353624	0.515455613786895
1339549	P0DQD5	357	0.443520075251095	0.439761743482681
1339550	P0DQD5	358	0.346629961478125	0.346125376924887
1339551	P0DQD5	359	0.549228994812811	0.541920764202817
1339552	P0DQD5	36	1.3100089488195	1.13340649893913
1339553	P0DQD5	360	0.521794443804885	0.515407515590622
1339554	P0DQD5	361	0.406691846659193	0.404170274159135
1339555	P0DQD5	362	0.396208638202956	0.39403911101477
1339556	P0DQD5	363	0.405986411538312	0.403488528839728
1339557	P0DQD5	364	0.242326878964798	0.245324982674031
1339558	P0DQD5	365	0.383684491830601	0.381935548382022
1339559	P0DQD5	366	0.309595209048922	0.310334319212191
1339560	P0DQD5	367	0.272717538374553	0.274695068161728
1339561	P0DQD5	368	0.260025348684722	0.262429105413426
1339562	P0DQD5	369	0.309391954930022	0.31013789073832
1339563	P0DQD5	37	1.4496402388603	1.26834871489971
1339564	P0DQD5	370	0.22744073313971	0.230938740849846
1339565	P0DQD5	371	0.226872196986457	0.23038929718037
1339566	P0DQD5	372	0.274311430441394	0.276235434418022
1339567	P0DQD5	373	0.230714747586279	0.234102807903712
1339568	P0DQD5	374	0.220487560514963	0.224219068477946
1339569	P0DQD5	375	0.217988483211555	0.221803914760752
1339570	P0DQD5	38	1.91558627917711	1.71666225430261
1339571	P0DQD5	39	1.84921646703765	1.6525212618333
1339572	P0DQD5	4	0.738809127542533	0.524214259618568
1339573	P0DQD5	40	2.00566479795307	1.80371577168058
1339574	P0DQD5	41	1.85197583616255	1.65518796629659
1339575	P0DQD5	42	2.01805497157257	1.81568986061053
1339576	P0DQD5	43	2.05438804732654	1.85080280523399
1339577	P0DQD5	44	2.0287641244987	1.82603938059628
1339578	P0DQD5	45	2.08064267776984	1.87617575717198
1339579	P0DQD5	46	2.07211987030402	1.86793916116755
1339580	P0DQD5	47	2.01061789846842	1.80850253802229
1339581	P0DQD5	48	2.26283156113618	2.05224640464401
1339582	P0DQD5	49	2.14527184014963	1.93863455408388
1339583	P0DQD5	5	1.78838493223731	1.42139572258892
1339584	P0DQD5	50	2.12381389452412	1.91789720551522
1339585	P0DQD5	51	2.04256553284527	1.83937731241026
1339586	P0DQD5	52	2.2587844094471	1.98068643822416
1339587	P0DQD5	53	2.30473399509076	2.18465402629965
1339588	P0DQD5	54	2.3671777488655	2.26633868116702
1339589	P0DQD5	55	2.57476379810604	2.43483367731432
1339590	P0DQD5	56	2.28353781852705	2.29649361916821
1339591	P0DQD5	57	2.15704593669886	2.16144435947165
1339592	P0DQD5	58	2.44647015880124	2.22538744529208
1339593	P0DQD5	59	2.35710432972025	2.18567347179218
1339594	P0DQD5	6	1.91828111001515	1.56826762570296
1339595	P0DQD5	60	2.12729298696212	1.96357961420769
1339596	P0DQD5	61	2.01935167701911	1.8592631708579
1339597	P0DQD5	62	2.32083747942417	2.15062452865462
1339598	P0DQD5	63	2.11610742277869	1.95276968172593
1339599	P0DQD5	64	1.91132910682139	1.75486819612137
1339600	P0DQD5	65	2.1701331604804	2.00498113635221
1339601	P0DQD5	66	2.04429856988964	1.88337230144244
1339602	P0DQD5	67	1.98335026469664	1.82447075180136
1339603	P0DQD5	68	2.06545409521478	1.90381738553749
1339604	P0DQD5	69	1.6252554032367	1.36283855772209
1339605	P0DQD5	7	1.88556248828125	1.50452782120138
1339606	P0DQD5	70	1.74737774665733	1.78837987819043
1339607	P0DQD5	71	1.72694963409394	1.78997565554911
1339608	P0DQD5	72	1.71732709812424	1.74855632801316
1339609	P0DQD5	73	1.43147241980849	1.36862712388281
1339610	P0DQD5	74	1.70087535501216	1.59686308191057
1339611	P0DQD5	75	2.20674350034167	1.99804188350601
1339612	P0DQD5	76	2.23456968376956	2.02493361280528
1339613	P0DQD5	77	2.22449534326066	2.01519758707483
1339614	P0DQD5	78	2.11540064385996	1.90976648719469
1339615	P0DQD5	79	2.36443566320998	2.15043845515445
1339616	P0DQD5	8	1.80402821548387	1.56883763883455
1339617	P0DQD5	80	2.34859957557194	2.13513417230067
1339618	P0DQD5	81	2.17964060661654	1.97184915451851
1339619	P0DQD5	82	2.31322672081369	2.10094920269582
1339620	P0DQD5	83	2.45086123727367	2.23396170038417
1339621	P0DQD5	84	2.27445480950655	2.06347932307727
1339622	P0DQD5	85	2.14732255971024	1.94061640673124
1339623	P0DQD5	86	2.34054123026747	2.12734644096879
1339624	P0DQD5	87	2.6169481550876	2.32682239026866
1339625	P0DQD5	88	2.2364042855211	2.11861895334015
1339626	P0DQD5	89	2.42330485788947	2.32058093922352
1339627	P0DQD5	9	1.72694902421809	1.48154170118433
1339628	P0DQD5	90	2.31971206756628	2.18834705033006
1339629	P0DQD5	91	2.36521963192613	2.37543240789193
1339630	P0DQD5	92	2.19412118312808	2.19727455132178
1339631	P0DQD5	93	2.24667329137791	2.03230012206954
1339632	P0DQD5	94	2.24358044975545	2.07596193133145
1339633	P0DQD5	95	1.98268344574751	1.82382632585203
1339634	P0DQD5	96	2.3082436453005	2.13845361851269
1339635	P0DQD5	97	2.10618539408472	1.94318085290112
1339636	P0DQD5	98	2.23473802316397	2.06741644959613
1339637	P0DQD5	99	2.05526189505583	1.89396745809959
1339638	P0DSN6	1	0.796205960340881	0.452823189170536
1339639	P0DSN6	10	1.73304558279051	1.40286283426948
1339640	P0DSN6	100	2.09994018227382	1.93714536672421
1339641	P0DSN6	101	2.04539116183624	1.88442820215331
1339642	P0DSN6	102	2.29701579261329	2.12760281765245
1339643	P0DSN6	103	2.17746009750482	2.0120620214317
1339644	P0DSN6	104	2.20982414068125	2.04333922085022
1339645	P0DSN6	105	2.26234916609593	2.0941003598526
1339646	P0DSN6	106	2.27563404628484	2.1069391094691
1339647	P0DSN6	107	2.18508066895897	2.01942668015975
1339648	P0DSN6	108	2.21609424325676	2.04939876191434
1339649	P0DSN6	109	2.24245007903416	2.07486952052623
1339650	P0DSN6	11	1.80276321226199	1.47023921824224
1339651	P0DSN6	110	2.32107466915305	2.15085375311863
1339652	P0DSN6	111	1.8765494831077	1.6923699007371
1339653	P0DSN6	112	1.87639323276095	1.71355677410557
1339654	P0DSN6	113	1.91432111233535	1.71809103219855
1339655	P0DSN6	114	1.79407777855484	1.74499170990835
1339656	P0DSN6	115	1.62637379772098	1.57011432886028
1339657	P0DSN6	116	2.04488747438088	1.84162127890269
1339658	P0DSN6	117	2.15639929824482	1.94938833178611
1339659	P0DSN6	118	2.28517861895714	2.07384300739458
1339660	P0DSN6	119	2.1956803521598	1.9873502560726
1339661	P0DSN6	12	1.82768627799941	1.49432532185237
1339662	P0DSN6	120	2.02029052416495	1.81785033925843
1339663	P0DSN6	121	2.2495509921428	2.03941182144522
1339664	P0DSN6	122	2.20458268517505	1.99595363246443
1339665	P0DSN6	123	1.87837098976175	1.68069672236592
1339666	P0DSN6	124	2.13951617643865	1.9330721760864
1339667	P0DSN6	125	2.12927170357269	1.92317173135458
1339668	P0DSN6	126	2.13445229556033	1.9281783495889
1339669	P0DSN6	127	1.94148696035321	1.7416931432371
1339670	P0DSN6	128	2.18894254965247	1.98083872129571
1339671	P0DSN6	129	2.13126472225762	1.9250978208272
1339672	P0DSN6	13	1.76740950255375	1.43607275076161
1339673	P0DSN6	130	2.08546467251033	1.88083582051051
1339674	P0DSN6	131	2.05659446309072	1.85293512552167
1339675	P0DSN6	132	2.16164276160153	1.95445571005394
1339676	P0DSN6	133	2.4352579916976	2.15123371484409
1339677	P0DSN6	134	2.29839733306205	2.17853016097049
1339678	P0DSN6	135	2.31728300836312	2.21811949729926
1339679	P0DSN6	136	1.99579316700345	1.87530593883783
1339680	P0DSN6	137	2.26894419592693	2.28239007710413
1339681	P0DSN6	138	2.06981186698169	2.07713976935108
1339682	P0DSN6	139	2.25312008064362	2.03853041636168
1339683	P0DSN6	14	1.75860426899323	1.42756321304725
1339684	P0DSN6	140	2.12481537537079	1.9611852053447
1339685	P0DSN6	141	2.01902207511647	1.85894463758993
1339686	P0DSN6	142	1.92533816269759	1.76840680228119
1339687	P0DSN6	143	2.01628457973702	1.85629907231172
1339688	P0DSN6	144	2.04224553372385	1.88138820998573
1339689	P0DSN6	145	1.94271641629663	1.78520146234266
1339690	P0DSN6	146	1.97596196419469	1.81733056394215
1339691	P0DSN6	147	1.98955625107484	1.83046832980734
1339692	P0DSN6	148	1.87439701633633	1.71917635277699
1339693	P0DSN6	149	1.92011270700659	1.76335682694872
1339694	P0DSN6	15	1.76037917476131	1.42927851423365
1339695	P0DSN6	150	1.90191979979075	1.74577487082876
1339696	P0DSN6	151	1.8925998581537	1.73676790987639
1339697	P0DSN6	152	1.86076765316569	1.70600468854728
1339698	P0DSN6	153	1.91394198968407	1.75739333359903
1339699	P0DSN6	154	1.87499010732552	1.7197495266861
1339700	P0DSN6	155	1.91745455342139	1.7607879390222
1339701	P0DSN6	156	1.56171036044424	1.4262475143688
1339702	P0DSN6	157	1.60583084392255	1.49022422786628
1339703	P0DSN6	158	1.62036842392987	1.47215367542831
1339704	P0DSN6	159	1.53690108001062	1.53459533800312
1339705	P0DSN6	16	1.63147510743333	1.30470328122902
1339706	P0DSN6	160	1.52643981014908	1.51168017012414
1339707	P0DSN6	161	1.77488915897946	1.53602439385276
1339708	P0DSN6	162	1.98366017629117	1.7824501054566
1339709	P0DSN6	163	2.15407589791226	1.9471429554858
1339710	P0DSN6	164	2.02221537008965	1.81971054533678
1339711	P0DSN6	165	2.02342491196268	1.82087946858167
1339712	P0DSN6	166	1.9607788110365	1.76033713829311
1339713	P0DSN6	167	2.00348795392728	1.80161203005824
1339714	P0DSN6	168	1.95520801198828	1.75495341686492
1339715	P0DSN6	169	1.91182226799677	1.7130246455014
1339716	P0DSN6	17	2.14890696941415	1.73711010950824
1339717	P0DSN6	170	1.98954143403029	1.78813385980507
1339718	P0DSN6	171	1.88422374360932	1.68635293003565
1339719	P0DSN6	172	1.92154965627864	1.72242537029512
1339720	P0DSN6	173	1.92132820299663	1.72221135381931
1339721	P0DSN6	174	2.06204778212411	1.85820531212877
1339722	P0DSN6	175	2.01794754628095	1.81558604285666
1339723	P0DSN6	176	1.94675589083672	1.74678513339904
1339724	P0DSN6	177	2.07329913238633	1.86907882147248
1339725	P0DSN6	178	2.04533859349602	1.84205724861292
1339726	P0DSN6	179	2.02870209344257	1.82597943265645
1339727	P0DSN6	18	2.01430622312805	1.76659057599441
1339728	P0DSN6	180	1.93508764618542	1.73550872974226
1339729	P0DSN6	181	2.07143107878637	1.86727350052874
1339730	P0DSN6	182	2.17016938595743	1.9626959947703
1339731	P0DSN6	183	1.94646180216322	1.74650092076104
1339732	P0DSN6	184	2.27125833551333	1.99274146704051
1339733	P0DSN6	185	2.26753216703671	2.14870150366714
1339734	P0DSN6	186	2.37940469240195	2.27815502157862
1339735	P0DSN6	187	2.39947948226701	2.2654357293648
1339736	P0DSN6	188	2.36158995088439	2.37192461817761
1339737	P0DSN6	189	2.14539707255508	2.1501866854895
1339738	P0DSN6	19	2.08336349382082	1.85466665378677
1339739	P0DSN6	190	2.25028279717569	2.03578841406149
1339740	P0DSN6	191	2.14716586962256	1.98278512912445
1339741	P0DSN6	192	2.21919959108429	2.0523998264827
1339742	P0DSN6	193	2.12496689514332	1.96133163680616
1339743	P0DSN6	194	1.98820879335189	1.82916612217899
1339744	P0DSN6	195	2.19653796203723	2.03049921638311
1339745	P0DSN6	196	2.18843292711651	2.02266636335768
1339746	P0DSN6	197	2.24275195729735	2.07516126116527
1339747	P0DSN6	198	2.331661863681	2.16108541029224
1339748	P0DSN6	199	2.24896860540941	2.08116914286459
1339749	P0DSN6	2	0.680779544147667	0.2654394725004
1339750	P0DSN6	20	2.21193141049274	1.94679709076713
1339751	P0DSN6	200	1.89477176479821	1.73886687992374
1339752	P0DSN6	201	2.25246799493645	2.08455101649155
1339753	P0DSN6	202	2.31177661159382	2.14186794133671
1339754	P0DSN6	203	1.93471123228264	1.77746510704791
1339755	P0DSN6	204	2.13227581873365	1.96839511337562
1339756	P0DSN6	205	2.28288236909106	2.1139440203396
1339757	P0DSN6	206	2.15740387835755	1.99267932680263
1339758	P0DSN6	207	2.07871540068458	1.91663335211705
1339759	P0DSN6	208	2.09998830086262	1.93719186940279
1339760	P0DSN6	209	2.19954447387528	2.03340476405526
1339761	P0DSN6	21	2.02302316864737	1.90733875360071
1339762	P0DSN6	210	2.12947678409968	1.96569007544359
1339763	P0DSN6	211	2.07782879247145	1.91577651782917
1339764	P0DSN6	212	2.00528938904719	1.84567312023349
1339765	P0DSN6	213	1.5974020774982	1.46074063829032
1339766	P0DSN6	214	1.76436065664105	1.64343031955103
1339767	P0DSN6	215	1.79227291092896	1.63828529537143
1339768	P0DSN6	216	1.68468033164214	1.67741189210305
1339769	P0DSN6	217	1.54976914102375	1.53422605940287
1339770	P0DSN6	218	1.77764856474306	1.53869113372435
1339771	P0DSN6	219	2.0895052349162	1.88474069344133
1339772	P0DSN6	22	1.89236283824806	1.76826102945938
1339773	P0DSN6	220	2.17116183189098	1.9636551125544
1339774	P0DSN6	221	2.18905752619209	1.98094983671285
1339775	P0DSN6	222	2.06889620959689	1.86482375688246
1339776	P0DSN6	223	2.1838650082454	1.975931693015
1339777	P0DSN6	224	2.29206676968616	2.08049984142491
1339778	P0DSN6	225	2.14904499084645	1.94228099547988
1339779	P0DSN6	226	2.15275699206614	1.94586834091004
1339780	P0DSN6	227	2.36234992212675	2.14842275707124
1339781	P0DSN6	228	2.20573408403589	1.99706636524581
1339782	P0DSN6	229	2.13164387229211	1.92546423831013
1339783	P0DSN6	23	1.89991591107385	1.55979871468783
1339784	P0DSN6	230	2.22187537195123	2.01266559919343
1339785	P0DSN6	231	2.46114129237626	2.17624780695004
1339786	P0DSN6	232	2.33887377857983	2.21764733342361
1339787	P0DSN6	233	2.42250151732592	2.31980457630526
1339788	P0DSN6	234	2.47616848200502	2.33954937224115
1339789	P0DSN6	235	2.36313783083392	2.37342051748764
1339790	P0DSN6	236	1.97853848488476	1.98893151434765
1339791	P0DSN6	237	2.38503542420304	2.16601580143482
1339792	P0DSN6	238	1.8910702392664	1.73528965838872
1339793	P0DSN6	239	2.08564117561482	1.92332654685913
1339794	P0DSN6	24	2.00930616613927	1.71216623253939
1339795	P0DSN6	240	2.10200402577743	1.93913990258856
1339796	P0DSN6	241	2.14315081618006	1.97890490851936
1339797	P0DSN6	242	2.15799013730748	1.99324589810485
1339798	P0DSN6	243	2.15171029974161	1.98717694896915
1339799	P0DSN6	244	2.03563579550417	1.8750004388635
1339800	P0DSN6	245	1.9732645181115	1.81472370303157
1339801	P0DSN6	246	1.95565253162556	1.79770315926101
1339802	P0DSN6	247	2.07020394519269	1.90840772686652
1339803	P0DSN6	248	1.96613512568636	1.80783372864246
1339804	P0DSN6	249	1.9559352217027	1.79797635608836
1339805	P0DSN6	25	1.94298289966021	1.64807022264209
1339806	P0DSN6	250	2.0498805349926	1.88876681394882
1339807	P0DSN6	251	1.93638798314163	1.77908554954658
1339808	P0DSN6	252	1.55029034039246	1.37706713670381
1339809	P0DSN6	253	1.54253585241253	1.39091093515466
1339810	P0DSN6	254	1.58683597057014	1.40160344040554
1339811	P0DSN6	255	1.54335029009153	1.50268410904335
1339812	P0DSN6	256	1.50256499247323	1.45046324971689
1339813	P0DSN6	257	1.99514181090222	1.79354616577956
1339814	P0DSN6	258	1.96399673423788	1.76344699774838
1339815	P0DSN6	259	1.87779174591779	1.68013693058958
1339816	P0DSN6	26	2.02029758107833	1.72278853566346
1339817	P0DSN6	260	2.03412701406328	1.83122217452151
1339818	P0DSN6	261	1.93513589196374	1.73555535533912
1339819	P0DSN6	262	1.95721896455442	1.75689683796622
1339820	P0DSN6	263	2.0618963101467	1.85805892685737
1339821	P0DSN6	264	2.01462258179699	1.81237273676083
1339822	P0DSN6	265	1.92450516977707	1.72528163224517
1339823	P0DSN6	266	2.22781067015991	1.95075285374766
1339824	P0DSN6	267	2.26430630959252	2.14558397641545
1339825	P0DSN6	268	1.98212084030071	1.89421268779202
1339826	P0DSN6	269	2.11876074924067	1.99414404477782
1339827	P0DSN6	27	2.08320657669476	1.7835849321578
1339828	P0DSN6	270	2.0967007406721	2.11593087207921
1339829	P0DSN6	271	2.14522099053013	2.15001651662097
1339830	P0DSN6	272	2.29992442095576	2.08376298132938
1339831	P0DSN6	273	2.15126694920279	1.98674848695223
1339832	P0DSN6	274	2.06676997437496	1.90508907506896
1339833	P0DSN6	275	2.22054124664496	2.053696426796
1339834	P0DSN6	276	2.01472097535279	1.85478797662226
1339835	P0DSN6	277	2.16616383770918	2.00114511069882
1339836	P0DSN6	278	2.20889990611168	2.04244602376775
1339837	P0DSN6	279	2.24211096951659	2.07454179892644
1339838	P0DSN6	28	1.95701649579294	1.66163254495174
1339839	P0DSN6	280	2.30019596933655	2.13067619822536
1339840	P0DSN6	281	2.03232693176221	1.87180269281731
1339841	P0DSN6	282	2.12081979862823	1.95732380737635
1339842	P0DSN6	283	1.86446049309977	1.5811882738823
1339843	P0DSN6	284	1.70434138593796	1.55675594424127
1339844	P0DSN6	285	1.82603143026975	1.67435941433508
1339845	P0DSN6	286	1.86796076376803	1.71488068413325
1339846	P0DSN6	287	1.68597459546268	1.53900594417972
1339847	P0DSN6	288	1.72832563870798	1.57993476194037
1339848	P0DSN6	289	1.70626142579117	1.5586115056448
1339849	P0DSN6	29	1.96795666878941	1.67220532693137
1339850	P0DSN6	290	1.93988489582342	1.71674074681185
1339851	P0DSN6	291	1.868993911215	1.80779148466481
1339852	P0DSN6	292	1.86009136432737	1.82052577812567
1339853	P0DSN6	293	1.8977783410502	1.8248272233254
1339854	P0DSN6	294	1.78182117736679	1.8558701337018
1339855	P0DSN6	295	1.63888147009693	1.70492539662202
1339856	P0DSN6	296	1.78601848828795	1.63135954305627
1339857	P0DSN6	297	1.64294671041766	1.53974316474599
1339858	P0DSN6	298	1.62690505706325	1.52424021944853
1339859	P0DSN6	299	1.53266699263412	1.43316684156749
1339860	P0DSN6	3	1.59407770078202	1.26856174788622
1339861	P0DSN6	30	1.98757299893061	1.69116290483167
1339862	P0DSN6	300	1.52710395493591	1.42779062084899
1339863	P0DSN6	301	1.55540988913051	1.45514599000685
1339864	P0DSN6	302	1.62332916270538	1.52078441016288
1339865	P0DSN6	303	0.599159628021774	0.539496530540255
1339866	P0DSN6	304	0.33904151793341	0.503035409359972
1339867	P0DSN6	305	0.767849503848843	0.791417274052384
1339868	P0DSN6	306	0.191763256336306	0.196459378965221
1339869	P0DSN6	307	0.286956048650712	0.288455423223126
1339870	P0DSN6	308	0.285017847033747	0.286582309961083
1339871	P0DSN6	309	0.21300120262752	0.216984116179573
1339872	P0DSN6	31	1.91667249535918	1.62264336983451
1339873	P0DSN6	32	1.65236695682167	1.36721369464862
1339874	P0DSN6	33	1.87136251974333	1.57885498606367
1339875	P0DSN6	34	1.87024125291403	1.5777713734251
1339876	P0DSN6	35	1.8793202962635	1.58654552589494
1339877	P0DSN6	36	1.92699140867462	1.63261575516936
1339878	P0DSN6	37	1.93344731964456	1.63885486484223
1339879	P0DSN6	38	1.85965659773933	1.5675421703286
1339880	P0DSN6	39	1.77149612021752	1.6121822984394
1339881	P0DSN6	4	1.7098731301294	1.380468554947
1339882	P0DSN6	40	1.85582124076618	1.66155569330247
1339883	P0DSN6	41	1.83586364074993	1.78537432643207
1339884	P0DSN6	42	1.66510478816827	1.60754466181629
1339885	P0DSN6	43	2.06481123779481	1.86087596590418
1339886	P0DSN6	44	2.10274193731122	1.89753288316237
1339887	P0DSN6	45	2.17999526285845	1.97219190075521
1339888	P0DSN6	46	2.06138693794481	1.85756666030557
1339889	P0DSN6	47	2.3037053606691	2.09174758723775
1339890	P0DSN6	48	2.26817188338733	2.05740738910747
1339891	P0DSN6	49	2.21485624333415	2.00588218575205
1339892	P0DSN6	5	1.76204110618676	1.43088463496247
1339893	P0DSN6	50	2.12293705122085	1.91704980821366
1339894	P0DSN6	51	2.31154027838561	2.09931939408868
1339895	P0DSN6	52	2.0329302348174	1.8300655853114
1339896	P0DSN6	53	2.164600033694	1.95731367154122
1339897	P0DSN6	54	2.26905343679151	2.05825933833614
1339898	P0DSN6	55	2.21265550669468	2.00375535387369
1339899	P0DSN6	56	2.29808729916936	2.0186694650316
1339900	P0DSN6	57	2.24915331127391	2.1309398434925
1339901	P0DSN6	58	2.34930233363911	2.24906355507487
1339902	P0DSN6	59	2.34172550077127	2.20962123218939
1339903	P0DSN6	6	1.59565489818598	1.27008598011695
1339904	P0DSN6	60	2.24105489353352	2.25543734848963
1339905	P0DSN6	61	2.02442352379326	2.03327564973407
1339906	P0DSN6	62	2.1912443581954	1.9787325938329
1339907	P0DSN6	63	2.10867513533484	1.94558698408677
1339908	P0DSN6	64	2.03444157000078	1.87384631763653
1339909	P0DSN6	65	1.88543410812961	1.72984279884298
1339910	P0DSN6	66	1.98925190027014	1.83017419965927
1339911	P0DSN6	67	2.06019475487835	1.89873466346795
1339912	P0DSN6	68	1.92772170006219	1.77071029610202
1339913	P0DSN6	69	1.88039187831207	1.72496989632404
1339914	P0DSN6	7	1.70164691398824	1.37251859018813
1339915	P0DSN6	70	2.00981930605883	1.85005091434746
1339916	P0DSN6	71	2.018792623569	1.85872289144506
1339917	P0DSN6	72	1.52929619515086	1.39492187602568
1339918	P0DSN6	73	1.62137445508481	1.50524585613923
1339919	P0DSN6	74	1.53772086152913	1.39228156932059
1339920	P0DSN6	75	1.55805778126043	1.55504155853314
1339921	P0DSN6	76	1.45379056619512	1.44147062064462
1339922	P0DSN6	77	1.57885635965957	1.34657473444294
1339923	P0DSN6	78	1.89773202577714	1.69940757938404
1339924	P0DSN6	79	1.98500044122949	1.78374536184719
1339925	P0DSN6	8	1.82146565414507	1.48831359792347
1339926	P0DSN6	80	2.01678280668759	1.81446041734895
1339927	P0DSN6	81	1.924950072326	1.72571159415285
1339928	P0DSN6	82	1.92517042124924	1.72592454335628
1339929	P0DSN6	83	2.00061714624235	1.79883762934556
1339930	P0DSN6	84	1.93154111733066	1.73208129981242
1339931	P0DSN6	85	1.90871802516189	1.71002464881803
1339932	P0DSN6	86	1.9544344878437	1.75420586907576
1339933	P0DSN6	87	2.08151698647402	1.87702070499092
1339934	P0DSN6	88	1.93099539580204	1.73155390461076
1339935	P0DSN6	89	1.97406606430997	1.77317818130164
1339936	P0DSN6	9	1.83101965784679	1.49754676070832
1339937	P0DSN6	90	2.07386269195236	1.86962345567763
1339938	P0DSN6	91	1.98392712576947	1.78270809028322
1339939	P0DSN6	92	2.12780241578207	1.92175178493504
1339940	P0DSN6	93	2.30213823156238	2.02258435970643
1339941	P0DSN6	94	2.31665739095795	2.19617701272786
1339942	P0DSN6	95	2.34200356403877	2.24200989150585
1339943	P0DSN6	96	2.2439434769186	2.11512290752351
1339944	P0DSN6	97	2.3154810283059	2.32736411754427
1339945	P0DSN6	98	2.21383499045757	2.21632633294811
1339946	P0DSN6	99	2.35829314855834	2.14017158031311
1339947	P0DSN7	1	0.393220196093159	0.316385954835337
1339948	P0DSN7	10	2.13084381471007	1.75235420949223
1339949	P0DSN7	100	2.00076532869916	2.05453842155096
1339950	P0DSN7	101	1.82497538408331	1.87184661817247
1339951	P0DSN7	102	1.73194611929343	1.77346647309509
1339952	P0DSN7	103	1.92363519704908	1.98005615759752
1339953	P0DSN7	104	2.04062457064552	2.06099688015395
1339954	P0DSN7	105	1.75317847246021	1.59455678576076
1339955	P0DSN7	106	1.96332988905519	1.76553099953514
1339956	P0DSN7	107	1.84271827445127	1.48232958618847
1339957	P0DSN7	108	1.95980730165691	1.75504762327698
1339958	P0DSN7	109	1.95671950325909	1.77340139533921
1339959	P0DSN7	11	2.08648725442164	1.73082510016134
1339960	P0DSN7	110	1.64450244268826	1.43954922072948
1339961	P0DSN7	111	1.76175470941484	1.69596996234439
1339962	P0DSN7	112	1.51656713478566	1.44621102828427
1339963	P0DSN7	113	0.676390745676794	0.711111764127242
1339964	P0DSN7	114	0.484673992033746	0.740754956749
1339965	P0DSN7	115	0.823811442213636	0.942477586287232
1339966	P0DSN7	116	0.350211398523449	0.446564220869138
1339967	P0DSN7	117	0.388626255719111	0.48368903690627
1339968	P0DSN7	12	2.14790528947757	1.75806067135548
1339969	P0DSN7	13	2.117777733872	1.87205087460348
1339970	P0DSN7	14	1.88849630333107	1.56517412641225
1339971	P0DSN7	15	1.81883148226491	1.49784877744198
1339972	P0DSN7	16	2.00459291475186	1.6097232758156
1339973	P0DSN7	17	1.84037194829208	1.61057822329161
1339974	P0DSN7	18	1.97297587843457	1.76006694749389
1339975	P0DSN7	19	2.01241059133538	1.76605743669445
1339976	P0DSN7	2	0.133621236567578	0.0655048031306673
1339977	P0DSN7	20	1.88432623841781	1.78538041102963
1339978	P0DSN7	21	1.70783025052943	1.60200627460294
1339979	P0DSN7	22	1.88991990434979	1.56221928323998
1339980	P0DSN7	23	1.8707550563999	1.59034881353977
1339981	P0DSN7	24	1.87636376179266	1.59576916834812
1339982	P0DSN7	25	1.77659210798583	1.49934802914062
1339983	P0DSN7	26	2.33138030410711	1.98118138156987
1339984	P0DSN7	27	2.42671334028785	2.09465083659144
1339985	P0DSN7	28	2.45882592546855	2.09356508851159
1339986	P0DSN7	29	2.275060693056	2.0590770491156
1339987	P0DSN7	3	0.0585515945018777	-0.00704386306552462
1339988	P0DSN7	30	2.06766249618792	1.83530126895478
1339989	P0DSN7	31	1.90196613392305	1.67516929356376
1339990	P0DSN7	32	2.13619860032237	1.83388707988612
1339991	P0DSN7	33	2.12329117908441	1.98097418701001
1339992	P0DSN7	34	2.18245111578642	2.05948530138746
1339993	P0DSN7	35	2.14066576029082	1.98698324062533
1339994	P0DSN7	36	2.07309490023823	2.06478755406674
1339995	P0DSN7	37	1.97691655469512	1.95903384666877
1339996	P0DSN7	38	2.23304350177938	1.99079784086095
1339997	P0DSN7	39	2.02961706093383	1.84085361953599
1339998	P0DSN7	4	0.16112687298532	0.0920867499746152
1339999	P0DSN7	40	1.93347816683345	1.74794324532033
1340000	P0DSN7	41	2.21628613611145	1.90490035078931
1340001	P0DSN7	42	2.34238814060703	1.95911889386992
1340002	P0DSN7	43	2.35842134836308	2.13417475073897
1340003	P0DSN7	44	2.2301565878426	2.0315552319929
1340004	P0DSN7	45	2.34635385665785	2.11173045009532
1340005	P0DSN7	46	2.23481931888844	2.14704746651933
1340006	P0DSN7	47	2.01231901640028	1.91921392451077
1340007	P0DSN7	48	2.21789415050687	1.91283914408889
1340008	P0DSN7	49	2.01544958224099	1.87675410821157
1340009	P0DSN7	5	0.396858643196803	0.451181656734867
1340010	P0DSN7	50	2.0996841537694	1.97949780532093
1340011	P0DSN7	51	2.08225542684957	1.93053443300309
1340012	P0DSN7	52	2.00890143040261	2.00274981834657
1340013	P0DSN7	53	1.87770153447294	1.86315064827216
1340014	P0DSN7	54	1.94910647796032	1.71639594157173
1340015	P0DSN7	55	2.29486280431437	2.03460675606491
1340016	P0DSN7	56	2.15647405639348	1.92220323193028
1340017	P0DSN7	57	2.45859467077358	2.18205814963295
1340018	P0DSN7	58	2.35036866408197	2.22057259061047
1340019	P0DSN7	59	1.92882393223819	1.8003788952007
1340020	P0DSN7	6	0.796589726507091	0.504220949772571
1340021	P0DSN7	60	2.32797332539212	1.97036238016107
1340022	P0DSN7	61	2.0162959206601	1.87757202503877
1340023	P0DSN7	62	2.15228459391861	2.03033182649314
1340024	P0DSN7	63	2.181886559212	2.02681976973327
1340025	P0DSN7	64	1.95998515443117	1.95547624038137
1340026	P0DSN7	65	1.78867754574305	1.77711624789277
1340027	P0DSN7	66	2.12350517565508	1.8849380120539
1340028	P0DSN7	67	2.24032608233982	1.98190147695217
1340029	P0DSN7	68	2.36531049797215	2.12402656387626
1340030	P0DSN7	69	2.42435390583945	2.14896725220555
1340031	P0DSN7	7	0.704522698178383	0.49107923125621
1340032	P0DSN7	70	2.39106650887455	2.25990372734584
1340033	P0DSN7	71	2.16557727535422	2.0291816280754
1340034	P0DSN7	72	1.92467733750504	1.68350762537041
1340035	P0DSN7	73	2.11488250225994	1.83520541891962
1340036	P0DSN7	74	2.06721381123005	1.93224355015044
1340037	P0DSN7	75	2.180400740191	1.85660986406751
1340038	P0DSN7	76	2.30197989361138	1.9419862332475
1340039	P0DSN7	77	2.06867751071152	1.7686334719484
1340040	P0DSN7	78	2.10394328000673	1.9622760257672
1340041	P0DSN7	79	2.2642108380771	2.13849938267972
1340042	P0DSN7	8	1.78499770893112	1.32620990037067
1340043	P0DSN7	80	2.19333831388856	2.03788695354458
1340044	P0DSN7	81	2.16408730169409	2.15272426427289
1340045	P0DSN7	82	1.92793058203456	1.91169291255673
1340046	P0DSN7	83	2.1627971657772	1.9229105052897
1340047	P0DSN7	84	2.46504317340267	2.19907215712978
1340048	P0DSN7	85	2.40030343505818	2.15784437413913
1340049	P0DSN7	86	2.46881260074229	2.19193294282656
1340050	P0DSN7	87	2.33015183483538	2.20103467946294
1340051	P0DSN7	88	2.24794953148445	2.10878767320065
1340052	P0DSN7	89	2.37015072340273	2.01112338401157
1340053	P0DSN7	9	2.14484643085848	1.60632551863079
1340054	P0DSN7	90	2.17498419025012	1.89328878231185
1340055	P0DSN7	91	2.16655143796868	2.02824523771244
1340056	P0DSN7	92	2.39856548217005	1.97526583479324
1340057	P0DSN7	93	2.42587580200941	2.16122009769802
1340058	P0DSN7	94	2.4042434633534	2.16165208907859
1340059	P0DSN7	95	2.51752954737255	2.23901388529439
1340060	P0DSN7	96	2.31375435616038	2.1851878581099
1340061	P0DSN7	97	2.3214176074513	2.17978855681658
1340062	P0DSN7	98	1.99224753487531	1.93532058430481
1340063	P0DSN7	99	1.87472157901623	1.78962143105542
1340064	P0DSO1	1	0.270406754182696	0.197696812908036
1340065	P0DSO1	10	1.64167349351003	1.31455918685024
1340066	P0DSO1	100	1.58225972309355	1.34986380670866
1340067	P0DSO1	101	1.42419967118727	1.24376248801539
1340068	P0DSO1	102	1.39134259818886	1.21200881561797
1340069	P0DSO1	103	1.42560673620249	1.24512230121413
1340070	P0DSO1	104	1.44281089171762	1.26174870972373
1340071	P0DSO1	105	1.44460476298708	1.2634823395153
1340072	P0DSO1	106	1.40749127349229	1.22761518887167
1340073	P0DSO1	107	1.41377909474419	1.23369185358664
1340074	P0DSO1	108	1.40418146044043	1.22441652539515
1340075	P0DSO1	109	1.34353370887595	1.1658054362421
1340076	P0DSO1	11	1.92837513146971	1.52398413399524
1340077	P0DSO1	110	1.4604117922088	1.27875853978752
1340078	P0DSO1	111	1.45022448154093	1.26891333764265
1340079	P0DSO1	112	1.41844956869793	1.23820548448355
1340080	P0DSO1	113	1.41713786089771	1.23693782623014
1340081	P0DSO1	114	1.36098270850145	1.18266846654907
1340082	P0DSO1	115	2.02548956500398	1.82287478679797
1340083	P0DSO1	116	1.96766061236818	1.76698783615048
1340084	P0DSO1	117	1.9860490208153	1.78475872821285
1340085	P0DSO1	118	1.9665731998211	1.76593694090542
1340086	P0DSO1	119	1.96787340560621	1.76719348340242
1340087	P0DSO1	12	1.86476018576369	1.62206656805769
1340088	P0DSO1	120	1.97235981131342	1.77152922740115
1340089	P0DSO1	121	1.93404728301743	1.73450330387209
1340090	P0DSO1	122	2.22764605103921	1.9505937628381
1340091	P0DSO1	123	2.15113830927247	2.03621636451016
1340092	P0DSO1	124	2.16051112435295	2.06661229986188
1340093	P0DSO1	125	2.09616363707119	1.97230578496107
1340094	P0DSO1	126	2.14126320076855	2.15899684326886
1340095	P0DSO1	127	1.83148736205303	1.84681863715079
1340096	P0DSO1	128	2.06454294549193	1.85628604628222
1340097	P0DSO1	129	1.97494099788851	1.8163438835517
1340098	P0DSO1	13	1.87921725283767	1.65737601692277
1340099	P0DSO1	130	2.01466439065789	1.8547332921449
1340100	P0DSO1	131	1.95838658173147	1.80034539496427
1340101	P0DSO1	132	1.58021916192747	1.3386122203593
1340102	P0DSO1	133	1.61157772673053	1.33679777328506
1340103	P0DSO1	134	1.57628260336982	1.44579394515369
1340104	P0DSO1	135	1.5674147436711	1.42442754903606
1340105	P0DSO1	136	1.48169465353762	1.34158609629597
1340106	P0DSO1	137	1.62269207759159	1.47784856899114
1340107	P0DSO1	138	1.61486436425985	1.47028372458857
1340108	P0DSO1	139	1.54229416746924	1.40015056772409
1340109	P0DSO1	14	1.88644228138982	1.63223848188085
1340110	P0DSO1	140	1.58369416485977	1.44016027748906
1340111	P0DSO1	141	1.62360408396455	1.47872994852221
1340112	P0DSO1	142	1.56586282839387	1.42292774991201
1340113	P0DSO1	143	1.5932901568016	1.38178529298614
1340114	P0DSO1	144	1.54497955207856	1.49465812027245
1340115	P0DSO1	145	1.8185885437951	1.7804166982081
1340116	P0DSO1	146	1.73761558296431	1.67004302356506
1340117	P0DSO1	147	1.65320412012251	1.73157227245737
1340118	P0DSO1	148	1.40251890789981	1.47650032152831
1340119	P0DSO1	149	1.71891783728956	1.56651225463349
1340120	P0DSO1	15	1.64302899375134	1.54010547803903
1340121	P0DSO1	150	1.52312140407396	1.42394181132836
1340122	P0DSO1	151	1.57102349811015	1.47023526544245
1340123	P0DSO1	152	1.61639109777451	1.51407933814086
1340124	P0DSO1	153	1.53080268445343	1.431365140265
1340125	P0DSO1	154	1.52827192672153	1.42891937000604
1340126	P0DSO1	155	1.60519705347606	1.50326121032186
1340127	P0DSO1	156	1.61162245379347	1.5094708339457
1340128	P0DSO1	157	1.60407832105569	1.50218004698212
1340129	P0DSO1	158	0.68533285021178	0.622775898333717
1340130	P0DSO1	159	0.434909176556986	0.595683656682175
1340131	P0DSO1	16	1.74827823231397	1.62901504809752
1340132	P0DSO1	160	0.819983666636512	0.841800676309589
1340133	P0DSO1	161	0.248990814500655	0.251765131067447
1340134	P0DSO1	162	0.363142010117312	0.362082920773188
1340135	P0DSO1	163	0.349758078543951	0.349148446098876
1340136	P0DSO1	164	0.344079018106525	0.343660098896924
1340137	P0DSO1	165	0.313958806029581	0.314551378626002
1340138	P0DSO1	166	0.388611362747596	0.386696965963259
1340139	P0DSO1	167	0.356559388843377	0.355721355960068
1340140	P0DSO1	168	0.382305162942418	0.380602539880449
1340141	P0DSO1	169	0.30511924676473	0.306008667927236
1340142	P0DSO1	17	1.84668607834045	1.50835643708545
1340143	P0DSO1	170	0.398779677455789	0.396523810067522
1340144	P0DSO1	171	0.356448649080899	0.355614335041337
1340145	P0DSO1	172	0.383082498018528	0.381353770623097
1340146	P0DSO1	173	0.335343968821384	0.33521838854162
1340147	P0DSO1	174	0.372350338368157	0.370982016520985
1340148	P0DSO1	175	0.339782803111468	0.33950815865841
1340149	P0DSO1	176	0.344887703862859	0.344441627506619
1340150	P0DSO1	177	0.355039323876482	0.354252337554688
1340151	P0DSO1	178	0.34195585192613	0.341608232519758
1340152	P0DSO1	179	0.252477638032446	0.255134860688265
1340153	P0DSO1	18	1.65749118324931	1.37216584018153
1340154	P0DSO1	180	0.346581947163819	0.346078975019065
1340155	P0DSO1	181	0.286643335665766	0.288153211712111
1340156	P0DSO1	182	0.357315994531106	0.356452553445106
1340157	P0DSO1	183	0.302199297840329	0.303186776227781
1340158	P0DSO1	184	0.333400134797213	0.333339832018905
1340159	P0DSO1	185	0.336066255523985	0.335916419535815
1340160	P0DSO1	186	0.228496998484446	0.231959534872586
1340161	P0DSO1	187	0.322145221199911	0.322462879003424
1340162	P0DSO1	188	0.355680360846908	0.354871847331305
1340163	P0DSO1	189	0.194523039199561	0.199126483272778
1340164	P0DSO1	19	1.63724322429567	1.35259784471944
1340165	P0DSO1	190	0.29512215419295	0.29634729600691
1340166	P0DSO1	191	0.344208876295742	0.34378559621066
1340167	P0DSO1	192	0.324902806565438	0.325127859609246
1340168	P0DSO1	193	0.357443007326201	0.356575300918258
1340169	P0DSO1	194	0.282124435935486	0.283786064899033
1340170	P0DSO1	195	0.337241547822563	0.337052243369607
1340171	P0DSO1	196	0.222428233342271	0.22609456996257
1340172	P0DSO1	197	0.26235225745771	0.264677872334317
1340173	P0DSO1	198	0.252448929712184	0.2551071164459
1340174	P0DSO1	199	0.318426979231193	0.318869502400014
1340175	P0DSO1	2	0.152858744267346	0.0840962801399187
1340176	P0DSO1	20	1.64454952917005	1.35965879051421
1340177	P0DSO1	200	0.330221803827524	0.330268235215777
1340178	P0DSO1	201	0.276647005724013	0.278492576811301
1340179	P0DSO1	202	0.304484508100309	0.30539524494799
1340180	P0DSO1	203	0.240063802280746	0.243137904243791
1340181	P0DSO1	204	0.24299595975124	0.245971594504035
1340182	P0DSO1	205	0.165103042370263	0.170694463740918
1340183	P0DSO1	206	0.301665300504381	0.30267071149896
1340184	P0DSO1	207	0.229203743407028	0.232642546008156
1340185	P0DSO1	208	0.319335756201	0.319747760977185
1340186	P0DSO1	209	0.261186838463749	0.263551590241516
1340187	P0DSO1	21	1.66936806001598	1.38364386970569
1340188	P0DSO1	210	0.22884073392268	0.232291727046173
1340189	P0DSO1	211	0.302013998964641	0.303007700027217
1340190	P0DSO1	212	0.321125861798497	0.321477751554936
1340191	P0DSO1	213	0.311416672552961	0.312094614640634
1340192	P0DSO1	214	0.302529282040507	0.303505678955035
1340193	P0DSO1	215	0.328367106870667	0.328475822374641
1340194	P0DSO1	216	0.24053539928941	0.243593664162438
1340195	P0DSO1	217	0.234925981470507	0.238172620852515
1340196	P0DSO1	218	0.325372306737706	0.325581593107097
1340197	P0DSO1	219	0.328161363982742	0.328276988709159
1340198	P0DSO1	22	1.72757582761335	1.43989691401555
1340199	P0DSO1	220	0.198459276467311	0.202930534494404
1340200	P0DSO1	221	0.194247770581964	0.198860458678778
1340201	P0DSO1	222	0.195215823764608	0.199796002865152
1340202	P0DSO1	223	0.321406649991329	0.321749110366741
1340203	P0DSO1	224	0.229114612425032	0.232556408207541
1340204	P0DSO1	225	0.289550632005894	0.290962875724213
1340205	P0DSO1	226	0.278721080615274	0.280497000474601
1340206	P0DSO1	227	0.319615097228714	0.320017721222324
1340207	P0DSO1	228	0.177943490988644	0.183103706611811
1340208	P0DSO1	229	0.226423452699066	0.229955622546822
1340209	P0DSO1	23	1.71914459318104	1.43174881585469
1340210	P0DSO1	230	0.297849819308741	0.298983361139701
1340211	P0DSO1	231	0.328672982428307	0.328771426071663
1340212	P0DSO1	232	0.247304881147618	0.250135814439676
1340213	P0DSO1	233	0.23468942657994	0.237944009907789
1340214	P0DSO1	234	0.295730325999184	0.296935044291653
1340215	P0DSO1	235	0.301773264346805	0.302775049718109
1340216	P0DSO1	236	0.326408619079447	0.326583104185173
1340217	P0DSO1	237	0.233157134494049	0.236463174992431
1340218	P0DSO1	238	0.314232456269052	0.314815839189974
1340219	P0DSO1	239	0.299018112982426	0.300112421375224
1340220	P0DSO1	24	1.70818875086639	1.42116089076124
1340221	P0DSO1	240	0.301432363209663	0.302445596664599
1340222	P0DSO1	25	1.64329130353415	1.35844281839623
1340223	P0DSO1	26	1.41083934294976	1.20135310281452
1340224	P0DSO1	27	1.40964867393546	1.20020241864324
1340225	P0DSO1	28	1.4103124991608	1.2008439514035
1340226	P0DSO1	29	1.40902543411671	1.1996001083574
1340227	P0DSO1	3	0.327465882675399	0.384119232018712
1340228	P0DSO1	30	1.50735861059138	1.22698235144627
1340229	P0DSO1	31	1.53042448578687	1.40883470592065
1340230	P0DSO1	32	1.59449186044417	1.49208845751203
1340231	P0DSO1	33	1.54778174170744	1.41482701606491
1340232	P0DSO1	34	1.42041136342102	1.4348399884574
1340233	P0DSO1	35	1.34557966950144	1.34971607308223
1340234	P0DSO1	36	1.34348114816154	1.13192628232811
1340235	P0DSO1	37	1.38391464100536	1.21765273214305
1340236	P0DSO1	38	1.36222742125749	1.19669380889636
1340237	P0DSO1	39	1.39669062846487	1.22999967857868
1340238	P0DSO1	4	0.742650505603706	0.452093106552304
1340239	P0DSO1	40	1.30470249443226	1.14110067431672
1340240	P0DSO1	41	1.33166823170467	1.16716085281601
1340241	P0DSO1	42	1.93809886324764	1.90815016706766
1340242	P0DSO1	43	2.08748509437834	2.07385761189914
1340243	P0DSO1	44	2.06126091674687	2.01639415618986
1340244	P0DSO1	45	2.0231396963112	1.83546198033709
1340245	P0DSO1	46	2.00884854180657	1.8216507489367
1340246	P0DSO1	47	2.04499356723286	1.85658195830639
1340247	P0DSO1	48	2.03079394316451	1.84285918358283
1340248	P0DSO1	49	1.83921612534066	1.65771489924304
1340249	P0DSO1	5	0.662794855133863	0.450752685493883
1340250	P0DSO1	50	2.03928157608728	1.85106178626968
1340251	P0DSO1	51	2.03572153962912	1.84762130234646
1340252	P0DSO1	52	2.0096674108385	1.82244211884897
1340253	P0DSO1	53	2.02135195105712	1.83373427083811
1340254	P0DSO1	54	2.00850496186094	1.82131870703399
1340255	P0DSO1	55	1.95470046854362	1.76932106700105
1340256	P0DSO1	56	1.99928986217047	1.81241306724389
1340257	P0DSO1	57	2.03558924769231	1.84749345301483
1340258	P0DSO1	58	2.23998269335996	1.97737426749192
1340259	P0DSO1	59	2.09435575456378	1.99619882117744
1340260	P0DSO1	6	1.7319950302933	1.4018475612464
1340261	P0DSO1	60	2.22916356371615	2.14781741410194
1340262	P0DSO1	61	2.20161182526569	2.08907097949384
1340263	P0DSO1	62	2.08307030783986	2.11761632345282
1340264	P0DSO1	63	2.04406543432879	2.067116098336
1340265	P0DSO1	64	2.10003828086842	1.90544753272587
1340266	P0DSO1	65	1.94574674505404	1.80298817646218
1340267	P0DSO1	66	1.96355693554071	1.82020026818066
1340268	P0DSO1	67	1.93896997165154	1.79643897950404
1340269	P0DSO1	68	2.00862270499056	1.86375264667515
1340270	P0DSO1	69	2.00203079954703	1.85738210947183
1340271	P0DSO1	7	1.70794459219046	1.378604780839
1340272	P0DSO1	70	1.99158602305483	1.84728808767587
1340273	P0DSO1	71	1.86632034400549	1.72622905921751
1340274	P0DSO1	72	1.9763956489555	1.83260783411927
1340275	P0DSO1	73	1.95870199202627	1.81550836254826
1340276	P0DSO1	74	1.96721799337883	1.82373838100115
1340277	P0DSO1	75	2.02178363710356	1.87647161061881
1340278	P0DSO1	76	2.01887379944513	1.87365949063053
1340279	P0DSO1	77	2.02978191954083	1.88420129610441
1340280	P0DSO1	78	2.03469271152156	1.88894717470946
1340281	P0DSO1	79	2.0451819213709	1.89908413770918
1340282	P0DSO1	8	1.60785807113208	1.2818793481981
1340283	P0DSO1	80	1.44976290998179	1.22614711595942
1340284	P0DSO1	81	1.4592826491493	1.2353471648758
1340285	P0DSO1	82	1.46450380017382	1.24039298010036
1340286	P0DSO1	83	1.44542353485597	1.22195346498627
1340287	P0DSO1	84	1.44891729584251	1.22532989908942
1340288	P0DSO1	85	1.44973387261053	1.2261190537162
1340289	P0DSO1	86	1.36184105650129	1.14117783911214
1340290	P0DSO1	87	1.33477102908135	1.11501687271919
1340291	P0DSO1	88	1.44941434400401	1.22581025546465
1340292	P0DSO1	89	1.45458945983771	1.23081158144429
1340293	P0DSO1	9	1.72488573739425	1.39497701140453
1340294	P0DSO1	90	1.44188625533869	1.21853497378423
1340295	P0DSO1	91	1.34208259972241	1.12208290744658
1340296	P0DSO1	92	1.42863928339598	1.20573285938571
1340297	P0DSO1	93	1.45099118639929	1.22733414460853
1340298	P0DSO1	94	1.64287997443839	1.34513023072902
1340299	P0DSO1	95	1.56419445632416	1.42864818976611
1340300	P0DSO1	96	1.53188493679044	1.4187615595295
1340301	P0DSO1	97	1.6098921178744	1.46202918288947
1340302	P0DSO1	98	1.58482456236122	1.58090946217292
1340303	P0DSO1	99	1.21460239578663	1.21031482643081
1340304	P0DSO2	1	0.474179627108738	0.30965370691418
1340305	P0DSO2	10	0.592323719455074	0.423830304575123
1340306	P0DSO2	11	0.529641995954166	0.363253547983031
1340307	P0DSO2	12	0.427161749881772	0.264214775991779
1340308	P0DSO2	13	0.532320537072228	0.365842138791776
1340309	P0DSO2	14	0.613927682139289	0.44470876668262
1340310	P0DSO2	15	0.632096254604918	0.462267205257786
1340311	P0DSO2	16	0.579879405759433	0.411803893691804
1340312	P0DSO2	17	0.565185573218723	0.397603506920201
1340313	P0DSO2	18	0.639888348404588	0.469797626297317
1340314	P0DSO2	19	0.657763146478137	0.48707215596175
1340315	P0DSO2	2	0.455252525613986	0.291362212101903
1340316	P0DSO2	20	0.593041728875124	0.424524201925737
1340317	P0DSO2	21	0.561786765914404	0.394318837780972
1340318	P0DSO2	22	0.634789415069937	0.46486992446908
1340319	P0DSO2	23	0.649048916783562	0.478650566037085
1340320	P0DSO2	24	0.581155507465999	0.413037141569302
1340321	P0DSO2	25	0.511276355350779	0.345504659178575
1340322	P0DSO2	26	0.571078388755047	0.403298430933911
1340323	P0DSO2	27	0.593505896532353	0.424972781984156
1340324	P0DSO2	28	0.467267657550544	0.302973853934505
1340325	P0DSO2	29	0.404428691857881	0.242245135631025
1340326	P0DSO2	3	0.496753305789234	0.331469320181366
1340327	P0DSO2	30	0.695071888023305	0.654407442238513
1340328	P0DSO2	31	0.90749324862228	0.526427215609514
1340329	P0DSO2	32	0.859801855493621	0.556170917308089
1340330	P0DSO2	33	1.87210333576874	1.38915694231906
1340331	P0DSO2	34	1.78313249713566	1.44627992759744
1340332	P0DSO2	35	1.77200197729724	1.68831096947514
1340333	P0DSO2	36	1.70062560041838	1.64066941840933
1340334	P0DSO2	37	1.79042027680637	1.69532869142381
1340335	P0DSO2	38	1.61518097629103	1.66908026753952
1340336	P0DSO2	39	1.57668433182917	1.61907120421097
1340337	P0DSO2	4	0.495262708222859	0.330028779607306
1340338	P0DSO2	40	2.07476955622018	1.74363945315237
1340339	P0DSO2	41	2.27484567298825	1.86934792252995
1340340	P0DSO2	42	2.14193325123723	1.90046001652567
1340341	P0DSO2	43	2.22648756638679	2.00351271968064
1340342	P0DSO2	44	2.24762601792249	1.99182136943331
1340343	P0DSO2	45	1.57108500572447	1.31048730122627
1340344	P0DSO2	46	1.5177243714801	1.56643868334657
1340345	P0DSO2	47	1.64566496070958	1.71142067015212
1340346	P0DSO2	48	1.6774358748968	1.7100047250156
1340347	P0DSO2	49	1.44642517827268	1.31171501621326
1340348	P0DSO2	5	0.52156535019136	0.35544813075568
1340349	P0DSO2	50	1.53550091868576	1.39779943035969
1340350	P0DSO2	51	1.76743301388469	1.55429409615353
1340351	P0DSO2	52	1.69929239276172	1.64800283525619
1340352	P0DSO2	53	1.73836181193268	1.70709810842324
1340353	P0DSO2	54	1.72880593265453	1.66574319912524
1340354	P0DSO2	55	1.70575584803583	1.78657319894093
1340355	P0DSO2	56	1.63679000626607	1.7071181496728
1340356	P0DSO2	57	1.61751021636225	1.47272406877459
1340357	P0DSO2	58	1.41756909622805	1.32614812471747
1340358	P0DSO2	59	1.55726856942483	1.46115623411897
1340359	P0DSO2	6	0.478303839271562	0.313639420490131
1340360	P0DSO2	60	1.51667198219869	1.42192295453577
1340361	P0DSO2	61	2.08370734699528	1.76316361185021
1340362	P0DSO2	62	2.13560610885438	1.78119958445052
1340363	P0DSO2	63	1.66771690988856	1.53375950005518
1340364	P0DSO2	64	1.58480996783042	1.45363672473331
1340365	P0DSO2	65	1.58686235686048	1.45562019078629
1340366	P0DSO2	66	1.60106703649842	1.46934785130418
1340367	P0DSO2	67	1.51014373625779	1.38147792176807
1340368	P0DSO2	68	1.68734984991018	1.55273313004574
1340369	P0DSO2	69	1.82456941821466	1.61769588881052
1340370	P0DSO2	7	0.508339505464822	0.342666434082762
1340371	P0DSO2	70	1.78285001652442	1.73693857447767
1340372	P0DSO2	71	1.92061237630014	1.89141249881225
1340373	P0DSO2	72	1.87773374555892	1.81785387698666
1340374	P0DSO2	73	1.83432245393134	1.91900643636184
1340375	P0DSO2	74	1.76880128781753	1.84288038424143
1340376	P0DSO2	75	1.83910522250527	1.69506164263039
1340377	P0DSO2	76	1.64845506235557	1.55746465113
1340378	P0DSO2	77	1.43565854800873	1.35181423290166
1340379	P0DSO2	78	1.61828720298518	1.52830988364887
1340380	P0DSO2	79	1.71043320751881	1.61736145683171
1340381	P0DSO2	8	0.453736270564403	0.289896875669844
1340382	P0DSO2	80	1.69720666399471	1.60457908482814
1340383	P0DSO2	81	1.52343002090758	1.43663817922226
1340384	P0DSO2	82	1.56160730376314	1.4735333991001
1340385	P0DSO2	83	1.68512664611405	1.5032384059538
1340386	P0DSO2	84	1.78450656119924	1.62061883828518
1340387	P0DSO2	85	1.93132879046449	1.73039057465811
1340388	P0DSO2	86	1.83903610214375	1.78430326403642
1340389	P0DSO2	87	1.60343564068071	1.5438094903492
1340390	P0DSO2	88	0.679903225892409	0.617528610728802
1340391	P0DSO2	89	0.361420126901514	0.524662503712455
1340392	P0DSO2	9	0.484473380162302	0.319601776914773
1340393	P0DSO2	90	0.785082167565956	0.808071233406419
1340394	P0DSO2	91	0.458920728337163	0.45464521447308
1340395	P0DSO2	92	0.417352531439278	0.41447295364782
1340396	P0DSO3	1	0.254548797126142	0.19519382437276
1340397	P0DSO3	10	0.0204512826228076	-0.0310422674710899
1340398	P0DSO3	100	1.1584894225046	1.1735641627529
1340399	P0DSO3	101	1.09459803960793	1.1118183693398
1340400	P0DSO3	102	1.23172814112816	1.32350926540034
1340401	P0DSO3	103	1.21434452680053	1.44981544507177
1340402	P0DSO3	104	1.10198408474371	1.32842306555518
1340403	P0DSO3	105	0.379549139247747	0.501027421618506
1340404	P0DSO3	106	0.158574030273047	0.502394807988946
1340405	P0DSO3	107	0.535268009216105	0.740412749370309
1340406	P0DSO3	108	0.130640351711057	0.311155551271104
1340407	P0DSO3	109	0.154778294177232	0.334482897485288
1340408	P0DSO3	11	-0.0512569875047204	-0.100342442746142
1340409	P0DSO3	110	0.167003646148989	0.346297699779853
1340410	P0DSO3	111	0.12420822229771	0.304939424526671
1340411	P0DSO3	112	0.139303158298008	0.319527444970143
1340412	P0DSO3	113	0.0506460976497871	0.233847650556388
1340413	P0DSO3	114	0.0719971688319016	0.254481713720918
1340414	P0DSO3	115	0.0676939164814268	0.250322972454251
1340415	P0DSO3	116	0.0683752780137465	0.250981452620227
1340416	P0DSO3	117	-0.0458373681131939	0.140604276024721
1340417	P0DSO3	12	0.0492765976588951	-0.00318495923025719
1340418	P0DSO3	13	0.074640002716052	0.0213266962999513
1340419	P0DSO3	14	0.0687049280566324	0.0155909323017845
1340420	P0DSO3	15	0.0771541484123094	0.0237564123858058
1340421	P0DSO3	16	0.073282177066086	0.0200144689185313
1340422	P0DSO3	17	0.00570138704489817	-0.0452968345805736
1340423	P0DSO3	18	0.0230870443863191	-0.0284950194079337
1340424	P0DSO3	19	0.00754822424072021	-0.043512017555322
1340425	P0DSO3	2	0.0811808786960836	0.0276479177024817
1340426	P0DSO3	20	0.0777321434979331	0.0243149973394047
1340427	P0DSO3	21	0.0758190405289729	0.0224661398668652
1340428	P0DSO3	22	0.0389523042868618	-0.0131625439495726
1340429	P0DSO3	23	-0.0355691398420012	-0.0851814216982024
1340430	P0DSO3	24	-0.0161570711302951	-0.0664212457550354
1340431	P0DSO3	25	0.015295403309086	-0.0360250029282761
1340432	P0DSO3	26	0.0726412781563537	0.0193950925662772
1340433	P0DSO3	27	0.214853069742204	0.28811059261445
1340434	P0DSO3	28	0.634781044667863	0.360668528710582
1340435	P0DSO3	29	0.60111900148156	0.403970449123278
1340436	P0DSO3	3	-0.02049721440096	-0.070615639077326
1340437	P0DSO3	30	1.34942459788481	1.25561989249415
1340438	P0DSO3	31	1.26556401812721	1.31768152480922
1340439	P0DSO3	32	1.07915999080767	1.12473207903549
1340440	P0DSO3	33	1.1361769184726	1.1096808028707
1340441	P0DSO3	34	1.15424699598021	1.12714405412866
1340442	P0DSO3	35	1.20024521239227	1.17159756631109
1340443	P0DSO3	36	1.14050512069769	1.11386365614956
1340444	P0DSO3	37	1.19757611695833	1.16901810398312
1340445	P0DSO3	38	1.20669623089186	1.17783194781171
1340446	P0DSO3	39	1.19338385000173	1.16496662101783
1340447	P0DSO3	4	0.0871418458841891	0.0334087047108683
1340448	P0DSO3	40	1.15485786130113	1.12773440547494
1340449	P0DSO3	41	1.21545843268383	1.18629989884301
1340450	P0DSO3	42	1.22882946046331	1.19922190305644
1340451	P0DSO3	43	1.24507468443664	1.21492158269913
1340452	P0DSO3	44	1.20537420796745	1.17655432083485
1340453	P0DSO3	45	1.22969015820874	1.20005369699751
1340454	P0DSO3	46	1.21709812692445	1.18788452915232
1340455	P0DSO3	47	1.20625166721918	1.17740231340019
1340456	P0DSO3	48	1.15636711804276	1.12919297861503
1340457	P0DSO3	49	1.18608753893398	1.15791533341939
1340458	P0DSO3	5	0.0521521459981266	-0.000405977063120344
1340459	P0DSO3	50	1.11733885446144	1.09147535550048
1340460	P0DSO3	51	1.20349885705482	1.17474194763555
1340461	P0DSO3	52	1.21001287788464	1.18103721573292
1340462	P0DSO3	53	1.22125331349189	1.19190017695574
1340463	P0DSO3	54	1.22700450816936	1.19745823599803
1340464	P0DSO3	55	1.22171023556167	1.19234175474678
1340465	P0DSO3	56	1.19855933285628	1.1699683016931
1340466	P0DSO3	57	1.1819467655099	1.15391361473962
1340467	P0DSO3	58	1.23586684529337	1.20602295963379
1340468	P0DSO3	59	1.22241014546571	1.19301816039624
1340469	P0DSO3	6	0.0851802921060039	0.0315130234958855
1340470	P0DSO3	60	1.21429454668335	1.18517509826297
1340471	P0DSO3	61	1.16515753879386	1.1376882009612
1340472	P0DSO3	62	1.21445627432631	1.1853313947959
1340473	P0DSO3	63	1.2203338951994	1.19101163441096
1340474	P0DSO3	64	1.40650967622484	1.30328656674137
1340475	P0DSO3	65	1.30111644809666	1.3609937095104
1340476	P0DSO3	66	1.38550704640097	1.46388819373118
1340477	P0DSO3	67	1.37769394496954	1.42421753661258
1340478	P0DSO3	68	1.30901459776637	1.50095058792914
1340479	P0DSO3	69	1.21051378814251	1.39295240904162
1340480	P0DSO3	7	0.0439614974102599	-0.00832156869217598
1340481	P0DSO3	70	1.31696603978066	1.28006805778901
1340482	P0DSO3	71	1.0986242510548	1.11570937324307
1340483	P0DSO3	72	1.19474042542351	1.20859779069719
1340484	P0DSO3	73	1.2246536491504	1.2375064736654
1340485	P0DSO3	74	1.18605497916486	1.20020401760803
1340486	P0DSO3	75	1.16753657117161	1.18230749162205
1340487	P0DSO3	76	1.1568604173184	1.17198986254
1340488	P0DSO3	77	1.18787455862853	1.20196249226563
1340489	P0DSO3	78	1.20572523715667	1.2192137123631
1340490	P0DSO3	79	1.17981024527343	1.19416899330118
1340491	P0DSO3	8	0.0134919769465225	-0.0377678669354406
1340492	P0DSO3	80	1.18829868969895	1.20237238023904
1340493	P0DSO3	81	1.07856248120842	1.09632131431752
1340494	P0DSO3	82	1.17858256065328	1.19298253657579
1340495	P0DSO3	83	1.15583391888602	1.17099783580226
1340496	P0DSO3	84	1.12807922268921	1.14417519306212
1340497	P0DSO3	85	1.18530500863095	1.19947923245621
1340498	P0DSO3	86	1.02231483860686	1.04196257042138
1340499	P0DSO3	87	1.17834163548887	1.192749702119
1340500	P0DSO3	88	1.01924275915934	1.03899365702
1340501	P0DSO3	89	1.19016917146829	1.20418004780979
1340502	P0DSO3	9	0.0178234431850249	-0.0335818592547037
1340503	P0DSO3	90	1.1514872488563	1.16679713490143
1340504	P0DSO3	91	1.15995291276032	1.17497850632937
1340505	P0DSO3	92	1.15741491463885	1.17252573882636
1340506	P0DSO3	93	1.1546009249511	1.16980624805861
1340507	P0DSO3	94	1.16717463676043	1.18195771163031
1340508	P0DSO3	95	1.16330426661398	1.17821731559159
1340509	P0DSO3	96	1.19755457890778	1.21131743976087
1340510	P0DSO3	97	1.04756339257073	1.06636323176806
1340511	P0DSO3	98	1.1464069431927	1.16188743519298
1340512	P0DSO3	99	1.16491982698334	1.17977862248918
1340513	P0DTA3	1	0.272266081307264	0.199493700427384
1340514	P0DTA3	10	-0.0214467796378477	-0.0843557454989274
1340515	P0DTA3	100	0.168356750553305	0.0990738350317152
1340516	P0DTA3	101	0.110638103340273	0.0432934855491737
1340517	P0DTA3	102	0.169950471090195	0.100614035518346
1340518	P0DTA3	103	0.351271810663185	0.407125713407886
1340519	P0DTA3	104	0.737943434283067	0.447544107295003
1340520	P0DTA3	105	0.670217455794483	0.457926021649711
1340521	P0DTA3	106	1.91635363684594	1.54187120586038
1340522	P0DTA3	107	1.88067813745453	1.50739375498264
1340523	P0DTA3	108	1.88141567096645	1.44045779528441
1340524	P0DTA3	109	1.84335062831822	1.56323211993378
1340525	P0DTA3	11	0.0901956620026823	0.0235375387772661
1340526	P0DTA3	110	2.06848624910603	1.8021451513856
1340527	P0DTA3	111	2.03212040298727	1.73488060296412
1340528	P0DTA3	112	2.20852928864753	2.04847137606205
1340529	P0DTA3	113	1.84957663061254	1.68876779815286
1340530	P0DTA3	114	1.96884718334762	1.58827128600397
1340531	P0DTA3	115	2.0298579453327	1.69388398263026
1340532	P0DTA3	116	2.04750786193396	1.71094118275351
1340533	P0DTA3	117	1.97794864069026	1.64371788737054
1340534	P0DTA3	118	1.83195177321972	1.54977125626845
1340535	P0DTA3	119	2.21294097475091	1.9658873726188
1340536	P0DTA3	12	0.0273476817327729	-0.0371998913774703
1340537	P0DTA3	120	2.1695281389156	1.92393241920515
1340538	P0DTA3	121	2.35296151846266	2.03355704491419
1340539	P0DTA3	122	2.27354083134074	2.11636452326335
1340540	P0DTA3	123	2.27875236287044	2.14273891857616
1340541	P0DTA3	124	2.23532921669831	2.06865406714365
1340542	P0DTA3	125	2.35437251335712	2.32680569263019
1340543	P0DTA3	126	2.14812493354101	2.11467907714303
1340544	P0DTA3	127	2.39968352531072	2.14202812974683
1340545	P0DTA3	128	1.9071164589536	1.60049317085296
1340546	P0DTA3	129	1.65824964450046	1.51954483271334
1340547	P0DTA3	13	0.0814613858701009	0.0150965756106449
1340548	P0DTA3	130	1.70910434927539	1.59002962004061
1340549	P0DTA3	131	1.84893436060233	1.69304394994111
1340550	P0DTA3	132	1.71886011076889	1.71044385173802
1340551	P0DTA3	133	1.66407344423769	1.64469181507276
1340552	P0DTA3	134	1.80867975249192	1.56868023743812
1340553	P0DTA3	135	1.72298167953806	1.53251085010693
1340554	P0DTA3	136	2.33590181768662	2.08471896557534
1340555	P0DTA3	137	2.37765982433027	2.12507466198799
1340556	P0DTA3	138	2.4070781748904	2.1535050905354
1340557	P0DTA3	139	2.57399173852142	2.24716466595866
1340558	P0DTA3	14	0.103169082212028	0.0360752878099177
1340559	P0DTA3	140	2.35174903243734	2.19194634993832
1340560	P0DTA3	141	2.54761732223693	2.40257490090123
1340561	P0DTA3	142	2.53978572770876	2.36288637171789
1340562	P0DTA3	143	2.36981808852758	2.34173257713924
1340563	P0DTA3	144	2.23097061309989	2.19474264727241
1340564	P0DTA3	145	2.52054295885923	2.25882888248651
1340565	P0DTA3	146	2.38013138830618	2.16978337686671
1340566	P0DTA3	147	2.15592690506048	1.95310809019827
1340567	P0DTA3	148	2.24366107466365	2.03789598593607
1340568	P0DTA3	149	2.31848425855128	2.11020647047055
1340569	P0DTA3	15	0.101887018920487	0.034836278548371
1340570	P0DTA3	150	1.82829967219496	1.5911841627191
1340571	P0DTA3	151	1.89542505390291	1.62393541742697
1340572	P0DTA3	152	1.48366497369941	1.36910901419064
1340573	P0DTA3	153	1.7722055793928	1.8015918895178
1340574	P0DTA3	154	1.74699536281141	1.92033429855261
1340575	P0DTA3	155	1.68503883226298	1.84765317501621
1340576	P0DTA3	156	1.69965613760741	1.595684808056
1340577	P0DTA3	157	1.50766011273472	1.55324238126333
1340578	P0DTA3	158	2.27464598058799	2.02552021151245
1340579	P0DTA3	159	2.27848944373223	2.0292346041353
1340580	P0DTA3	16	0.11449378542636	0.0470196867794571
1340581	P0DTA3	160	2.29170564043776	2.0420069767854
1340582	P0DTA3	161	2.38146860419425	2.12875553605855
1340583	P0DTA3	162	2.5775322201847	2.25058625177277
1340584	P0DTA3	163	2.45627311158014	2.29296031934767
1340585	P0DTA3	164	2.60317640747889	2.45626821045314
1340586	P0DTA3	165	2.56922166966069	2.391333800906
1340587	P0DTA3	166	2.50767859119895	2.47496347200871
1340588	P0DTA3	167	2.38887380395638	2.34734316020325
1340589	P0DTA3	168	2.50904167246851	2.24771383032658
1340590	P0DTA3	169	2.21306899699991	2.00833124618772
1340591	P0DTA3	17	0.10173210734283	0.0346865691847977
1340592	P0DTA3	170	2.28363382139926	2.0765263747333
1340593	P0DTA3	171	2.28565179078286	2.0784765770145
1340594	P0DTA3	172	2.3065912208233	2.09871282269971
1340595	P0DTA3	173	1.91949106111999	1.66649074870934
1340596	P0DTA3	174	1.88064035034257	1.59682478192882
1340597	P0DTA3	175	1.59642828736762	1.46526310023999
1340598	P0DTA3	176	2.10881290831735	1.86525611708767
1340599	P0DTA3	177	2.07942476934165	1.83685488556442
1340600	P0DTA3	178	2.07407973207695	1.8316893444262
1340601	P0DTA3	179	2.3916648759798	2.07096067290438
1340602	P0DTA3	18	0.122948517433679	0.055190493423778
1340603	P0DTA3	180	2.26648295191422	2.10954366033557
1340604	P0DTA3	181	2.21833556637114	2.08435102859482
1340605	P0DTA3	182	2.42072490373863	2.24782382795762
1340606	P0DTA3	183	2.32838882860897	2.30169458753539
1340607	P0DTA3	184	2.03123342821127	2.00171300233591
1340608	P0DTA3	185	2.2157221163604	1.96424448134156
1340609	P0DTA3	186	2.14874609101736	1.94616842102314
1340610	P0DTA3	187	2.03455636055672	1.83581339054396
1340611	P0DTA3	188	1.35907787802958	1.13850745322687
1340612	P0DTA3	189	1.59337208880942	1.29728491044054
1340613	P0DTA3	19	0.0929674451799929	0.0262162404063872
1340614	P0DTA3	190	1.45787233207978	1.325896556898
1340615	P0DTA3	191	1.58788887875126	1.47288478669808
1340616	P0DTA3	192	1.53514603955276	1.38979321457507
1340617	P0DTA3	193	1.46831519559187	1.46831269301447
1340618	P0DTA3	194	1.33901070157683	1.33054527379205
1340619	P0DTA3	195	1.49509615630699	1.26562735190136
1340620	P0DTA3	196	1.38832452538417	1.20909209521758
1340621	P0DTA3	197	1.9768557818745	1.73773035227675
1340622	P0DTA3	198	2.14220263164965	1.82987582696065
1340623	P0DTA3	199	2.02580349877037	1.87694666338795
1340624	P0DTA3	2	0.10670406769052	0.0394915620111862
1340625	P0DTA3	20	0.0683477595119775	0.0024233288081032
1340626	P0DTA3	200	2.16710769786957	2.03484348560414
1340627	P0DTA3	201	2.00206473880226	1.84322303701434
1340628	P0DTA3	202	2.02357859684775	2.00712044080008
1340629	P0DTA3	203	1.95189529181069	1.92503918565092
1340630	P0DTA3	204	2.12267478604582	1.87432185054586
1340631	P0DTA3	205	1.86532823048959	1.67226825057245
1340632	P0DTA3	206	1.93513959144484	1.73973521835434
1340633	P0DTA3	207	1.87574416060083	1.68233439470168
1340634	P0DTA3	208	1.54194953881269	1.30162776117701
1340635	P0DTA3	209	1.49038247949902	1.2196724841
1340636	P0DTA3	21	0.0996758264338076	0.0326993419492699
1340637	P0DTA3	210	1.85689538567914	1.65994230834345
1340638	P0DTA3	211	1.90536456211103	1.7067838011893
1340639	P0DTA3	212	1.91524313204985	1.71633063068344
1340640	P0DTA3	213	1.90891491898059	1.71021493058221
1340641	P0DTA3	214	1.86477553088704	1.66755782386389
1340642	P0DTA3	215	1.86022502349855	1.66316013083557
1340643	P0DTA3	216	1.84138894894325	1.64495660611164
1340644	P0DTA3	217	1.90671534336943	1.7080892207427
1340645	P0DTA3	218	1.87447030578483	1.6769270304906
1340646	P0DTA3	219	2.0661159688798	1.79448815624721
1340647	P0DTA3	22	0.118259709172012	0.0506591439185295
1340648	P0DTA3	220	2.01646171032919	1.90606245205879
1340649	P0DTA3	221	2.12907384723913	2.03623074400669
1340650	P0DTA3	222	2.07554946534621	1.95238387482224
1340651	P0DTA3	223	2.00455412820867	2.02687871138197
1340652	P0DTA3	224	1.89353987983978	1.90678731790731
1340653	P0DTA3	225	1.95942157744011	1.75469484601775
1340654	P0DTA3	226	1.88281822444359	1.72731476131512
1340655	P0DTA3	227	1.87533606884981	1.7200838701897
1340656	P0DTA3	228	1.86944661627674	1.71439219620479
1340657	P0DTA3	229	1.9266749084194	1.76969865763699
1340658	P0DTA3	23	0.0683160533476545	0.00239268739476309
1340659	P0DTA3	230	1.91905507772616	1.76233471479374
1340660	P0DTA3	231	1.82351282844173	1.67000094896996
1340661	P0DTA3	232	1.93355636973383	1.77634902689552
1340662	P0DTA3	233	1.95862813964237	1.80057884091875
1340663	P0DTA3	234	1.61135447806294	1.31466341817635
1340664	P0DTA3	235	1.51337477972893	1.37953513085104
1340665	P0DTA3	236	1.80621744082977	1.68388147637812
1340666	P0DTA3	237	1.79397133471785	1.63992668298338
1340667	P0DTA3	238	1.71465064073996	1.70637574341103
1340668	P0DTA3	239	1.64369235801031	1.62499516299426
1340669	P0DTA3	24	0.0799909781270843	0.0136755468487514
1340670	P0DTA3	240	1.69345662176863	1.457326510167
1340671	P0DTA3	241	1.98463893824103	1.74525213601849
1340672	P0DTA3	242	2.14534138571889	1.90055790141402
1340673	P0DTA3	243	2.21213846128375	1.96511180902152
1340674	P0DTA3	244	2.45000694379629	2.1273435073864
1340675	P0DTA3	245	2.25401113143203	2.09749066639391
1340676	P0DTA3	246	2.3599501913246	2.22120997545454
1340677	P0DTA3	247	2.42426886341573	2.2512487749875
1340678	P0DTA3	248	2.3728843315829	2.34469585014515
1340679	P0DTA3	249	2.13077365141054	2.09791048279889
1340680	P0DTA3	25	0.103946955331831	0.0368270385277674
1340681	P0DTA3	250	2.24000134508793	1.98770836916605
1340682	P0DTA3	251	1.72906042442176	1.58399410023771
1340683	P0DTA3	252	1.79540287699658	1.61598871800459
1340684	P0DTA3	253	1.62011829548975	1.58969653374731
1340685	P0DTA3	254	1.61860001384106	1.57542403218186
1340686	P0DTA3	255	1.88406191935758	1.94181182294334
1340687	P0DTA3	256	1.86538259874373	1.89163985415483
1340688	P0DTA3	257	1.86042904794085	2.02995867308549
1340689	P0DTA3	258	1.56294338848937	1.72965791953524
1340690	P0DTA3	259	1.572855490913	1.48596478829524
1340691	P0DTA3	26	0.0509041713205083	-0.0144344717906952
1340692	P0DTA3	260	1.5013707079533	1.55998661551862
1340693	P0DTA3	261	1.35008083430752	1.43788745869684
1340694	P0DTA3	262	1.19675112684635	1.43281286366323
1340695	P0DTA3	263	0.98209176714351	1.21255695124158
1340696	P0DTA3	264	0.486701926814769	0.477721409983279
1340697	P0DTA3	265	0.206963802462863	0.422299150499919
1340698	P0DTA3	27	0.102740742128742	0.0356613321699857
1340699	P0DTA3	28	0.066226759578657	0.000373555931472896
1340700	P0DTA3	29	-0.0490381030001282	-0.11102050176311
1340701	P0DTA3	3	0.0192358453895536	-0.0450393174211873
1340702	P0DTA3	30	0.0731217840567269	0.0070370328778033
1340703	P0DTA3	31	0.0855081643667703	0.0190074558845624
1340704	P0DTA3	32	0.0604979729503956	-0.00516284756488589
1340705	P0DTA3	33	0.0895702352721244	0.0229331150201139
1340706	P0DTA3	34	0.0645251199517995	-0.00127093952472032
1340707	P0DTA3	35	0.0518711693340527	-0.0134999473389119
1340708	P0DTA3	36	0.0516219347922157	-0.0137408121290286
1340709	P0DTA3	37	0.0472839757076414	-0.017933094614192
1340710	P0DTA3	38	0.094568481792625	0.0277635112815577
1340711	P0DTA3	39	0.069576532390159	0.00361083724582964
1340712	P0DTA3	4	0.0584444356331649	-0.00714742334345173
1340713	P0DTA3	40	0.0970215876742986	0.0301342373814329
1340714	P0DTA3	41	0.0972047178941384	0.0303112177535781
1340715	P0DTA3	42	0.118643541352978	0.0510300863128987
1340716	P0DTA3	43	0.115853161438325	0.048333412458885
1340717	P0DTA3	44	0.0825718221612967	0.0161697214203931
1340718	P0DTA3	45	0.122940299969939	0.0551825519174987
1340719	P0DTA3	46	0.08409163097426	0.0176384922739587
1340720	P0DTA3	47	0.0486507632588039	-0.0166122062886075
1340721	P0DTA3	48	0.0433784332367396	-0.0217074818263827
1340722	P0DTA3	49	0.115937965314214	0.0484153684655304
1340723	P0DTA3	5	0.124591630356256	0.0567784276094561
1340724	P0DTA3	50	0.111538489034394	0.0441636346450413
1340725	P0DTA3	51	0.119618305755932	0.0519721163445309
1340726	P0DTA3	52	0.111128420757728	0.0437673372110471
1340727	P0DTA3	53	0.108456462814704	0.0411851085022827
1340728	P0DTA3	54	0.108689037272228	0.0414098726841862
1340729	P0DTA3	55	0.107956645832692	0.0407020762886031
1340730	P0DTA3	56	0.0944581870191581	0.0276569204082931
1340731	P0DTA3	57	0.109729566613821	0.0424154591475465
1340732	P0DTA3	58	-0.00975348974356093	-0.0730551376642255
1340733	P0DTA3	59	0.196168453202043	0.125951569842881
1340734	P0DTA3	6	0.0809589785069011	0.0146110400055144
1340735	P0DTA3	60	0.218019538441786	0.147068855678549
1340736	P0DTA3	61	0.124806490954921	0.0569860727962756
1340737	P0DTA3	62	0.129496419042209	0.061518504521354
1340738	P0DTA3	63	0.0797048106383172	0.0133989893876062
1340739	P0DTA3	64	0.00678243255607611	-0.0570745218766531
1340740	P0DTA3	65	0.0839194431102721	0.0174720867933442
1340741	P0DTA3	66	0.0730033521964526	0.00692257817598771
1340742	P0DTA3	67	0.096035925984894	0.0291816760141574
1340743	P0DTA3	68	0.10297071187922	0.0358835791156696
1340744	P0DTA3	69	0.114361715350169	0.0468920518579572
1340745	P0DTA3	7	0.0686541244307521	0.00271940543261867
1340746	P0DTA3	70	0.0709807010467	0.00496785135091077
1340747	P0DTA3	71	0.157210505554528	0.0883019013244846
1340748	P0DTA3	72	0.0966433220396293	0.029768674598556
1340749	P0DTA3	73	0.148508197001467	0.0798918322076
1340750	P0DTA3	74	0.0350513726653029	-0.0297549044751269
1340751	P0DTA3	75	0.130241479230149	0.0622385442256012
1340752	P0DTA3	76	0.08207066875431	0.0156853976613329
1340753	P0DTA3	77	0.0794694614651254	0.0131715436700617
1340754	P0DTA3	78	0.145784205897512	0.0772593177066079
1340755	P0DTA3	79	0.140092674864908	0.0717589186948711
1340756	P0DTA3	8	0.0446445214861683	-0.0204839111358186
1340757	P0DTA3	80	0.140683484366279	0.0723298877327007
1340758	P0DTA3	81	0.143319727313776	0.0748776008208048
1340759	P0DTA3	82	0.117575710477608	0.0499981151511949
1340760	P0DTA3	83	0.0692748838477927	0.00331931861317716
1340761	P0DTA3	84	0.0558657606985215	-0.00963950165785477
1340762	P0DTA3	85	0.110939561209285	0.0435848199116319
1340763	P0DTA3	86	0.0784371912970684	0.0121739390220855
1340764	P0DTA3	87	0.141103854709053	0.0727361412705822
1340765	P0DTA3	88	0.0872191407124915	0.0206609745155247
1340766	P0DTA3	89	0.111481951469027	0.0441089957145169
1340767	P0DTA3	9	0.00110016673982852	-0.0625659668149437
1340768	P0DTA3	90	0.0388342154066088	-0.0260990965112165
1340769	P0DTA3	91	0.115137836404977	0.0476421093483579
1340770	P0DTA3	92	0.119857739446491	0.0522035094138803
1340771	P0DTA3	93	0.122285123949098	0.0545493779056381
1340772	P0DTA3	94	0.0536284469131648	-0.0118016823546526
1340773	P0DTA3	95	0.165675972699881	0.0964830826012715
1340774	P0DTA3	96	0.10147364542772	0.0344367868934778
1340775	P0DTA3	97	0.117429485884149	0.0498568010470024
1340776	P0DTA3	98	0.193456324034507	0.123330518932789
1340777	P0DTA3	99	0.150040096140509	0.0813722873719834
1340778	P0DTE0	1	1.07462159572357	0.830891440386205
1340779	P0DTE0	10	0.98879898899634	0.747950913747067
1340780	P0DTE0	100	2.20415050239056	2.03785611370939
1340781	P0DTE0	101	2.04083653009055	1.88002652327125
1340782	P0DTE0	102	2.28802098048577	2.11891006776607
1340783	P0DTE0	103	2.16249965924299	1.99760398204666
1340784	P0DTE0	104	2.20058633590191	2.03441163844966
1340785	P0DTE0	105	2.23249416594832	2.0652479452094
1340786	P0DTE0	106	2.25909692498704	2.09095733494791
1340787	P0DTE0	107	2.17654382050513	2.01117651468936
1340788	P0DTE0	108	2.19847574744368	2.03237192741174
1340789	P0DTE0	109	2.2016060131345	2.03539707305597
1340790	P0DTE0	11	1.04276680503938	0.800106391829902
1340791	P0DTE0	110	2.27960345425055	2.11077521745598
1340792	P0DTE0	111	1.64487521245887	1.46847567578744
1340793	P0DTE0	112	1.83873646188739	1.67716458646545
1340794	P0DTE0	113	1.85468040709814	1.66045317091539
1340795	P0DTE0	114	1.76637605513038	1.71822026101798
1340796	P0DTE0	115	1.46303437382442	1.41226014153674
1340797	P0DTE0	116	2.03543871603174	1.832489827139
1340798	P0DTE0	117	2.10140982036257	1.89624550113706
1340799	P0DTE0	118	2.19209877759961	1.9838889573362
1340800	P0DTE0	119	1.79879057884048	1.60378876718172
1340801	P0DTE0	12	1.08097260959872	0.837029175600561
1340802	P0DTE0	120	1.9814365267745	1.78030113015736
1340803	P0DTE0	121	2.20645090345897	1.99775911256174
1340804	P0DTE0	122	2.14502846906699	1.93839935584728
1340805	P0DTE0	123	2.03862436041485	1.83556849175775
1340806	P0DTE0	124	2.02564519262094	1.82302518815494
1340807	P0DTE0	125	1.961547994383	1.76108049105613
1340808	P0DTE0	126	2.08518514930335	1.88056568420403
1340809	P0DTE0	127	1.9253661210141	1.72611367116513
1340810	P0DTE0	128	2.16182057895684	1.95462755597727
1340811	P0DTE0	129	2.09834389792754	1.89328253798442
1340812	P0DTE0	13	1.02158226798373	0.779633270271312
1340813	P0DTE0	130	2.07672594534664	1.87239055578655
1340814	P0DTE0	131	2.02158669417865	1.8191029815126
1340815	P0DTE0	132	2.11745108115046	1.9117480670511
1340816	P0DTE0	133	2.16722055738182	1.89219746776514
1340817	P0DTE0	134	2.28886372747913	2.16931671129829
1340818	P0DTE0	135	2.29605085643736	2.19760035986497
1340819	P0DTE0	136	2.00081168860517	1.88015592930619
1340820	P0DTE0	137	2.27257495305605	2.28589890676885
1340821	P0DTE0	138	2.04860318429617	2.05664331301703
1340822	P0DTE0	139	2.212320373239	1.99910083774708
1340823	P0DTE0	14	1.00578455418226	0.764366072590485
1340824	P0DTE0	140	2.09653606787335	1.93385556871082
1340825	P0DTE0	141	1.99295426418153	1.83375223141955
1340826	P0DTE0	142	1.87465409567946	1.71942479892562
1340827	P0DTE0	143	1.97893127285957	1.82020015779173
1340828	P0DTE0	144	2.01942576876708	1.85933477446947
1340829	P0DTE0	145	1.99233501766374	1.83315378033232
1340830	P0DTE0	146	1.92606335710545	1.76910764333459
1340831	P0DTE0	147	1.80115047535959	1.64838956460106
1340832	P0DTE0	148	1.75523838219682	1.6040192834917
1340833	P0DTE0	149	1.90917326114244	1.75278474768298
1340834	P0DTE0	15	1.01159869870407	0.76998496750622
1340835	P0DTE0	150	1.88215142279958	1.72667035208978
1340836	P0DTE0	151	1.89220211753059	1.7363835261108
1340837	P0DTE0	152	1.96297538879169	1.8047801014913
1340838	P0DTE0	153	1.92914394934488	1.77208478365277
1340839	P0DTE0	154	1.85930258465692	1.70458881971838
1340840	P0DTE0	155	1.90915067801351	1.75276292293682
1340841	P0DTE0	156	1.97495885956993	1.81636114540519
1340842	P0DTE0	157	1.61700739938985	1.44154371484651
1340843	P0DTE0	158	1.645471097245	1.49038942621551
1340844	P0DTE0	159	1.61461297447176	1.42844764171698
1340845	P0DTE0	16	0.894564216535068	0.656880717283581
1340846	P0DTE0	160	1.65234281044357	1.60801646123415
1340847	P0DTE0	161	1.6892866169467	1.63091442056011
1340848	P0DTE0	162	1.97584261669586	1.77489507380942
1340849	P0DTE0	163	2.14356925996053	1.93698914965125
1340850	P0DTE0	164	2.03476800678836	1.83184164153862
1340851	P0DTE0	165	2.02962805675008	1.82687430042267
1340852	P0DTE0	166	1.96362784417937	1.76309049569267
1340853	P0DTE0	167	2.00043394857688	1.79866058379273
1340854	P0DTE0	168	1.94859543319203	1.74856290055787
1340855	P0DTE0	169	1.90342400934201	1.70490841573119
1340856	P0DTE0	17	1.40209752999672	1.07972140840558
1340857	P0DTE0	170	1.97686033889269	1.77587861903365
1340858	P0DTE0	171	1.89019594715029	1.69212457605962
1340859	P0DTE0	172	1.92595084418144	1.72667875825915
1340860	P0DTE0	173	1.92452646199414	1.72530220943065
1340861	P0DTE0	174	2.06802393028348	1.86398077030364
1340862	P0DTE0	175	1.99811215857208	1.79641676374243
1340863	P0DTE0	176	1.98802369134187	1.78666708569181
1340864	P0DTE0	177	2.07659482166445	1.87226383547742
1340865	P0DTE0	178	2.03909444566526	1.83602279068575
1340866	P0DTE0	179	2.03355666568911	1.83067097948881
1340867	P0DTE0	18	1.26019777738499	1.10214798254712
1340868	P0DTE0	180	1.9317874376065	1.73231934820292
1340869	P0DTE0	181	2.06753928058076	1.86351239602428
1340870	P0DTE0	182	2.15921284180256	1.95210739140571
1340871	P0DTE0	183	1.95833721325525	1.7579775338306
1340872	P0DTE0	184	2.26320594951183	1.98495949488732
1340873	P0DTE0	185	2.25829482398101	2.1397743674847
1340874	P0DTE0	186	2.37386029616184	2.27279681630396
1340875	P0DTE0	187	2.38156241936538	2.24812035420251
1340876	P0DTE0	188	2.33899859105363	2.35009191752552
1340877	P0DTE0	189	2.11285417561731	2.11873663854603
1340878	P0DTE0	19	1.3503295097484	1.21059080304579
1340879	P0DTE0	190	2.25721735962468	2.04249010122137
1340880	P0DTE0	191	1.96922607957732	1.81082088264896
1340881	P0DTE0	192	2.20508629729288	2.0387604829075
1340882	P0DTE0	193	2.11464132892522	1.95135282198529
1340883	P0DTE0	194	2.16151120540601	1.99664872229723
1340884	P0DTE0	195	2.12629186944784	1.9626121160504
1340885	P0DTE0	196	2.15633514571386	1.99164648415563
1340886	P0DTE0	197	2.21799101335412	2.05123183500298
1340887	P0DTE0	198	2.30623930120152	2.13651658395414
1340888	P0DTE0	199	2.23133258133973	2.06412536873629
1340889	P0DTE0	2	0.930416748941116	0.691529256083567
1340890	P0DTE0	20	1.45582111959362	1.28041987778512
1340891	P0DTE0	200	1.94089631691845	1.78344248523023
1340892	P0DTE0	201	2.22546663172971	2.05845640844195
1340893	P0DTE0	202	2.28390465794008	2.11493197885948
1340894	P0DTE0	203	1.92035638704599	1.76359232376675
1340895	P0DTE0	204	2.1098220317563	1.94669536562893
1340896	P0DTE0	205	2.26007364873619	2.09190125852732
1340897	P0DTE0	206	2.14312639414356	1.9788813066195
1340898	P0DTE0	207	2.06186822289748	1.90035193337052
1340899	P0DTE0	208	2.0673987869521	1.90569677096978
1340900	P0DTE0	209	2.16807523894381	2.00299232358438
1340901	P0DTE0	21	1.27450329593562	1.24829705868183
1340902	P0DTE0	210	2.10398392679484	1.94105331490893
1340903	P0DTE0	211	2.06103727716805	1.89954889231834
1340904	P0DTE0	212	1.99636672494676	1.83705009551151
1340905	P0DTE0	213	1.62689553925583	1.48924365566387
1340906	P0DTE0	214	1.75513695547781	1.63451636714135
1340907	P0DTE0	215	1.77867474288255	1.62514377867663
1340908	P0DTE0	216	1.67660290784584	1.66960572296999
1340909	P0DTE0	217	1.54604492390487	1.53062690830576
1340910	P0DTE0	218	1.76299683703723	1.52453143783028
1340911	P0DTE0	219	2.07768536586924	1.8733177572134
1340912	P0DTE0	22	1.15212122352266	1.11721959348422
1340913	P0DTE0	220	2.1721903503326	1.96464909146577
1340914	P0DTE0	221	2.1753247264034	1.9676782094559
1340915	P0DTE0	222	2.06109053856128	1.8572802145554
1340916	P0DTE0	223	2.17597829887909	1.96830983377258
1340917	P0DTE0	224	2.26853572491238	2.05775901216871
1340918	P0DTE0	225	2.12581512959518	1.91983123545269
1340919	P0DTE0	226	2.13908462989893	1.9326551216687
1340920	P0DTE0	227	2.3394611610533	2.12630264245408
1340921	P0DTE0	228	2.18013609921816	1.9723280075724
1340922	P0DTE0	229	2.10887643170417	1.90346137001471
1340923	P0DTE0	23	1.17362991861611	0.922244245662245
1340924	P0DTE0	230	2.21069771326381	2.00186330672668
1340925	P0DTE0	231	2.4529145117583	2.16829729667053
1340926	P0DTE0	232	2.17257303458536	2.05693127254677
1340927	P0DTE0	233	2.39852698154386	2.2966351492799
1340928	P0DTE0	234	2.45911409533842	2.32306770306824
1340929	P0DTE0	235	2.35533872928138	2.36588332402839
1340930	P0DTE0	236	2.21538744200361	2.21782665033208
1340931	P0DTE0	237	2.37165524562389	2.15308495372231
1340932	P0DTE0	238	1.89547314979012	1.73954471112492
1340933	P0DTE0	239	2.07503098225453	1.91307266319603
1340934	P0DTE0	24	1.25291492971644	1.04551750869817
1340935	P0DTE0	240	2.09228386717243	1.92974616468595
1340936	P0DTE0	241	2.1464115209546	1.98205611286432
1340937	P0DTE0	242	2.14989875657664	1.98542624073664
1340938	P0DTE0	243	2.14049802978355	1.97634120754151
1340939	P0DTE0	244	2.04116661463512	1.88034552297315
1340940	P0DTE0	245	1.91775050410767	1.76107395114319
1340941	P0DTE0	246	2.08642585009373	1.92408487053401
1340942	P0DTE0	247	2.08384436234678	1.92159007386669
1340943	P0DTE0	248	1.96984559251802	1.81141959121213
1340944	P0DTE0	249	1.95591718088468	1.797958921114
1340945	P0DTE0	25	1.19280023917272	0.987421579401911
1340946	P0DTE0	250	1.92822940533017	1.7712009516986
1340947	P0DTE0	251	1.89909001486308	1.74304011525413
1340948	P0DTE0	252	1.56193462141192	1.33376413747536
1340949	P0DTE0	253	1.45402458098136	1.19735797962862
1340950	P0DTE0	254	1.40273365702425	1.29089551913832
1340951	P0DTE0	255	1.98872641159025	1.9570775497482
1340952	P0DTE0	256	2.10281657195757	2.08867423042273
1340953	P0DTE0	257	2.04445596138078	2.00015354195822
1340954	P0DTE0	258	1.95963148495796	1.77408649086625
1340955	P0DTE0	259	1.92741040026974	1.74294744912846
1340956	P0DTE0	26	1.26379326825699	1.05603053273599
1340957	P0DTE0	260	2.06948348700568	1.88024946178555
1340958	P0DTE0	261	1.98399820400821	1.79763493092842
1340959	P0DTE0	262	2.03247135428071	1.84448026416606
1340960	P0DTE0	263	2.12950847911134	1.93825870488133
1340961	P0DTE0	264	2.10086108640233	1.91057334401045
1340962	P0DTE0	265	2.06504238777224	1.87595750278635
1340963	P0DTE0	266	2.09470514981452	1.90462413503137
1340964	P0DTE0	267	2.19640395131827	2.00290770479171
1340965	P0DTE0	268	2.02932828780271	1.8414427476085
1340966	P0DTE0	269	2.25473459424091	1.9916307725627
1340967	P0DTE0	27	1.33543944967632	1.12527070435521
1340968	P0DTE0	270	2.16515469966239	2.06462020822103
1340969	P0DTE0	271	2.38874882634653	2.30204351176031
1340970	P0DTE0	272	2.40753708198487	2.28808088949195
1340971	P0DTE0	273	2.34917099229948	2.37478086027774
1340972	P0DTE0	274	2.05083529781896	2.07365861742929
1340973	P0DTE0	275	2.43301206948407	2.22723945257032
1340974	P0DTE0	276	2.02874710507521	1.88320123260103
1340975	P0DTE0	277	2.21769626733115	2.06580513643421
1340976	P0DTE0	278	2.26708679991295	2.11353704460547
1340977	P0DTE0	279	2.28609192103944	2.13190393900757
1340978	P0DTE0	28	1.20602052077595	1.00019789977138
1340979	P0DTE0	280	2.34796685550213	2.19170100001282
1340980	P0DTE0	281	2.15992269693739	2.00997170819179
1340981	P0DTE0	282	2.16514854139158	2.01502205923208
1340982	P0DTE0	283	1.86185742300545	1.57867261964229
1340983	P0DTE0	284	1.61546912873071	1.47086817996249
1340984	P0DTE0	285	1.81449658663649	1.66321193184619
1340985	P0DTE0	286	1.84306687156089	1.6908227743529
1340986	P0DTE0	287	1.68608425216501	1.53911191840945
1340987	P0DTE0	288	1.70423834638703	1.55665636494691
1340988	P0DTE0	289	1.55322349452414	1.41071286798871
1340989	P0DTE0	29	1.21906941974246	1.01280859284649
1340990	P0DTE0	290	1.91937561320625	1.69692020341277
1340991	P0DTE0	291	1.84528899186604	1.78488261985964
1340992	P0DTE0	292	1.84257595484611	1.80359856812734
1340993	P0DTE0	293	1.86228414552202	1.79052498779559
1340994	P0DTE0	294	1.76322998203922	1.8379032647133
1340995	P0DTE0	295	1.62499146817818	1.69150184637003
1340996	P0DTE0	296	1.76446590725511	1.61053073711034
1340997	P0DTE0	297	1.57075556854671	1.46997633344375
1340998	P0DTE0	298	1.62164257676519	1.51915446286301
1340999	P0DTE0	299	1.52931308430901	1.42992556361763
1341000	P0DTE0	3	0.822503208150674	0.587239649347423
1341001	P0DTE0	30	1.23011319277317	1.02348149578174
1341002	P0DTE0	300	1.52652423745123	1.42723037133764
1341003	P0DTE0	301	1.54566921130253	1.44573242195429
1341004	P0DTE0	302	1.61237525602954	1.51019835570594
1341005	P0DTE0	303	0.595480210520227	0.535940674607406
1341006	P0DTE0	304	0.342774488943315	0.506643020376428
1341007	P0DTE0	305	0.76429345936048	0.787980648041309
1341008	P0DTE0	306	0.190509949730642	0.195248160687448
1341009	P0DTE0	307	0.285273358329413	0.286829240720157
1341010	P0DTE0	308	0.2850313588525	0.286595368028251
1341011	P0DTE0	309	0.214870038000904	0.218790192643353
1341012	P0DTE0	31	1.16296577900791	0.958589014971325
1341013	P0DTE0	32	0.914579151909997	0.718543665066055
1341014	P0DTE0	33	1.11861852583454	0.91573102366271
1341015	P0DTE0	34	1.1087034144377	0.906148879839539
1341016	P0DTE0	35	1.12467552583492	0.921584618525903
1341017	P0DTE0	36	1.17057564714517	0.965943329819455
1341018	P0DTE0	37	1.18084179389186	0.975864720583442
1341019	P0DTE0	38	1.10713857115209	0.904636586853274
1341020	P0DTE0	39	1.7629942031475	1.60396589129307
1341021	P0DTE0	4	0.965382453206777	0.725320748053971
1341022	P0DTE0	40	1.83080869395071	1.63738311355254
1341023	P0DTE0	41	1.80902069768805	1.75943281848914
1341024	P0DTE0	42	1.64439024175533	1.5875257477551
1341025	P0DTE0	43	2.04783628588206	1.84447106392081
1341026	P0DTE0	44	2.0936260219948	1.88872309695365
1341027	P0DTE0	45	2.15176886113145	1.94491339321924
1341028	P0DTE0	46	2.05180687246645	1.84830831094621
1341029	P0DTE0	47	2.27773254988034	2.0666469909349
1341030	P0DTE0	48	2.25500538143181	2.0446830423668
1341031	P0DTE0	49	2.19546588266971	1.98714298886022
1341032	P0DTE0	5	0.998654134637544	0.757475105574342
1341033	P0DTE0	50	2.10712613867765	1.90176985502899
1341034	P0DTE0	51	2.29611887233055	2.08441586705194
1341035	P0DTE0	52	2.03745771177426	1.8344410213121
1341036	P0DTE0	53	2.15542027792133	1.94844218875553
1341037	P0DTE0	54	2.25233234410518	2.0420997705221
1341038	P0DTE0	55	2.41624289799971	2.13285718276778
1341039	P0DTE0	56	2.21656867817022	2.09944946195989
1341040	P0DTE0	57	2.30840884568783	2.20954334523586
1341041	P0DTE0	58	2.33860226692104	2.20660288224369
1341042	P0DTE0	59	2.29323768056203	2.30586774209675
1341043	P0DTE0	6	0.90747661337921	0.669359492227233
1341044	P0DTE0	60	2.11724143460339	2.12297656535185
1341045	P0DTE0	61	2.14067239525578	1.92985892989586
1341046	P0DTE0	62	2.04708306149671	1.886063284729
1341047	P0DTE0	63	2.10554951299659	1.94256632586284
1341048	P0DTE0	64	2.02751171365922	1.86714917854439
1341049	P0DTE0	65	1.87814984710439	1.72280315662459
1341050	P0DTE0	66	1.99548339111111	1.83619642564152
1341051	P0DTE0	67	2.03822917561414	1.87750672852654
1341052	P0DTE0	68	1.92271305626568	1.76586985172411
1341053	P0DTE0	69	1.87149216959099	1.71636905609779
1341054	P0DTE0	7	0.927332423231202	0.688548507671672
1341055	P0DTE0	70	2.01192561210002	1.85208648677974
1341056	P0DTE0	71	2.00586971113376	1.84623395404308
1341057	P0DTE0	72	1.55150843959846	1.29156815199282
1341058	P0DTE0	73	1.63981000949259	1.67364240498265
1341059	P0DTE0	74	1.52049024644299	1.70143563822917
1341060	P0DTE0	75	1.48706318835388	1.65632591529161
1341061	P0DTE0	76	1.42886413507204	1.33398649619589
1341062	P0DTE0	77	1.3819734554762	1.43177651181396
1341063	P0DTE0	78	1.94091358345482	1.74113902138357
1341064	P0DTE0	79	1.9563632220976	1.75606983290609
1341065	P0DTE0	8	1.04465276092125	0.80192901386418
1341066	P0DTE0	80	1.99172338376617	1.79024253567843
1341067	P0DTE0	81	1.94117230044626	1.74138905018528
1341068	P0DTE0	82	1.90236689946899	1.70388680554096
1341069	P0DTE0	83	1.9723480423049	1.77151785361746
1341070	P0DTE0	84	2.06972453147587	1.86562426219789
1341071	P0DTE0	85	1.93495931240051	1.73538470564055
1341072	P0DTE0	86	1.92663997799832	1.72734474970216
1341073	P0DTE0	87	1.98178273437391	1.78063571147243
1341074	P0DTE0	88	2.15284842475697	1.94595670312389
1341075	P0DTE0	89	1.98505102896849	1.7837942507574
1341076	P0DTE0	9	1.02081106938215	0.778887969929158
1341077	P0DTE0	90	2.06692105703059	1.86291493355154
1341078	P0DTE0	91	1.94464946220168	1.74474944248986
1341079	P0DTE0	92	2.17311113401872	1.96553895355177
1341080	P0DTE0	93	2.31553579970355	2.03553201300767
1341081	P0DTE0	94	2.30946052130562	2.18922182712024
1341082	P0DTE0	95	2.3342478168401	2.23451459648199
1341083	P0DTE0	96	2.26014593551459	2.13078125792846
1341084	P0DTE0	97	2.29573765291456	2.30828376080568
1341085	P0DTE0	98	2.19787725195186	2.20090448448527
1341086	P0DTE0	99	2.35770770047728	2.13960579264929
1341087	P0DTE1	1	1.29235908232043	1.00317304120853
1341088	P0DTE1	10	1.47909660748857	1.40787588989656
1341089	P0DTE1	100	2.31620936706665	2.17475521866898
1341090	P0DTE1	101	1.9971672618804	1.94007509787978
1341091	P0DTE1	102	1.9618159345447	1.87379099884525
1341092	P0DTE1	103	2.05837466974964	2.11021313557179
1341093	P0DTE1	104	1.83287470933181	1.87948066963268
1341094	P0DTE1	105	1.77398283333088	1.81409151739753
1341095	P0DTE1	106	1.96248188070918	2.01759829857668
1341096	P0DTE1	107	2.04221728342809	2.0625361067285
1341097	P0DTE1	108	1.94425348135315	1.77921514641308
1341098	P0DTE1	109	2.02386148029517	1.82402982923983
1341099	P0DTE1	11	1.32813235588652	1.24917608735872
1341100	P0DTE1	110	1.97877268095279	1.6138150369005
1341101	P0DTE1	111	1.92856939559407	1.72485874322826
1341102	P0DTE1	112	1.98525026048155	1.8009740375565
1341103	P0DTE1	113	1.93785473607377	1.72305020761425
1341104	P0DTE1	114	1.51311145794654	1.45567660598441
1341105	P0DTE1	115	0.792306478775968	0.696274422287337
1341106	P0DTE1	12	1.3919452723801	1.09508430781541
1341107	P0DTE1	13	1.21418129202717	0.969940754627677
1341108	P0DTE1	14	1.21758919587039	0.973234214827392
1341109	P0DTE1	15	2.03294945446601	1.63712755106712
1341110	P0DTE1	16	2.02544637811472	1.78943751529279
1341111	P0DTE1	17	2.19416568499115	1.97382879582973
1341112	P0DTE1	18	2.03644059531463	1.7892804691935
1341113	P0DTE1	19	2.01293444044415	1.90966971443055
1341114	P0DTE1	2	1.00216821073421	0.722727309797352
1341115	P0DTE1	20	1.92180528201402	1.80879563320823
1341116	P0DTE1	21	2.039618413966	1.7068906431315
1341117	P0DTE1	22	2.36100323798604	2.03114739969694
1341118	P0DTE1	23	2.4265332980841	2.06235690661214
1341119	P0DTE1	24	2.27264847431136	2.05674583708792
1341120	P0DTE1	25	2.28115926942182	2.05216561754266
1341121	P0DTE1	26	2.07851798714167	1.84579221266956
1341122	P0DTE1	27	1.81521215201056	1.5913286690214
1341123	P0DTE1	28	2.21735313286708	1.91231629481086
1341124	P0DTE1	29	1.88326043643589	1.7490041156729
1341125	P0DTE1	3	1.07732033541154	0.795355688688229
1341126	P0DTE1	30	2.19162505893768	2.0683511667502
1341127	P0DTE1	31	2.15878430661006	2.00449333302359
1341128	P0DTE1	32	2.14115998454142	2.13056688836017
1341129	P0DTE1	33	2.04806246805811	2.02779055014788
1341130	P0DTE1	34	2.1937136003684	1.95278870946669
1341131	P0DTE1	35	2.02316019431512	1.83461358630679
1341132	P0DTE1	36	2.11383097089856	1.92223947239193
1341133	P0DTE1	37	2.15758441270927	1.84816993861393
1341134	P0DTE1	38	2.38585608053456	2.00112710087961
1341135	P0DTE1	39	2.44846896360304	2.2211984023782
1341136	P0DTE1	4	1.07973502089762	0.797689284619655
1341137	P0DTE1	40	2.39915310930655	2.1948765412017
1341138	P0DTE1	41	2.39190251930821	2.15574950535352
1341139	P0DTE1	42	2.25647473168388	2.16797565094922
1341140	P0DTE1	43	2.18569045056047	2.08676322884653
1341141	P0DTE1	44	2.34138562761497	2.02146813551829
1341142	P0DTE1	45	2.2828081403373	1.97557320342474
1341143	P0DTE1	46	2.13296517096694	1.99032330855312
1341144	P0DTE1	47	2.19943067913551	2.07589465994671
1341145	P0DTE1	48	1.98204034973364	1.83368476145215
1341146	P0DTE1	49	2.07368328626098	2.0653561810108
1341147	P0DTE1	5	1.19223472895556	0.906411046739174
1341148	P0DTE1	50	1.94573067963799	1.92889525032944
1341149	P0DTE1	51	1.8976472790371	1.66666483665803
1341150	P0DTE1	52	1.61875020489604	1.4437844239259
1341151	P0DTE1	53	2.33353501437561	2.07198028258773
1341152	P0DTE1	54	2.2146111516855	1.97838797724006
1341153	P0DTE1	55	2.48636233370929	2.2088933236652
1341154	P0DTE1	56	2.34156003053918	2.21205976709146
1341155	P0DTE1	57	2.26478017311224	2.12505311110235
1341156	P0DTE1	58	2.37855859806717	2.01924890686828
1341157	P0DTE1	59	2.21097062289832	2.02756533197891
1341158	P0DTE1	6	1.34378266191058	0.985220997465514
1341159	P0DTE1	60	2.27940917785898	2.11504347164496
1341160	P0DTE1	61	2.25038525323078	2.05487428956334
1341161	P0DTE1	62	2.25274929899353	2.20026496678437
1341162	P0DTE1	63	2.09728673892549	2.03721791720544
1341163	P0DTE1	64	2.41866151553749	2.03283086937987
1341164	P0DTE1	65	2.30132219165113	2.07899308813355
1341165	P0DTE1	66	2.35270272574149	2.14998604646619
1341166	P0DTE1	67	2.37455526242662	2.13898480108305
1341167	P0DTE1	68	2.31924810859523	2.22864098306262
1341168	P0DTE1	69	1.92714579082132	1.83690097161334
1341169	P0DTE1	7	1.41750419525238	1.21602790044551
1341170	P0DTE1	70	2.19340085134299	1.8784529586712
1341171	P0DTE1	71	2.01933506930988	1.75688341154036
1341172	P0DTE1	72	2.10107096020778	1.82185769370841
1341173	P0DTE1	73	2.06743825988396	1.93246046140808
1341174	P0DTE1	74	2.27974827471772	1.95262112669596
1341175	P0DTE1	75	2.2472802416361	1.88912349562143
1341176	P0DTE1	76	2.15941863294295	1.94731846086978
1341177	P0DTE1	77	2.1892967263113	1.96338798662994
1341178	P0DTE1	78	1.88145629156683	1.70741342978123
1341179	P0DTE1	79	1.81854858346183	1.8571606681363
1341180	P0DTE1	8	1.50060632071188	1.31767718109601
1341181	P0DTE1	80	1.87784979694857	1.93580831496569
1341182	P0DTE1	81	1.38310621766256	1.42555919594757
1341183	P0DTE1	82	1.92034484502065	1.75610940581324
1341184	P0DTE1	83	1.95249648933367	1.75506140518862
1341185	P0DTE1	84	1.88550443650334	1.83342508844723
1341186	P0DTE1	85	2.80746338100029	2.47826963342976
1341187	P0DTE1	86	2.82856356300533	2.51999910927745
1341188	P0DTE1	87	2.82112574901502	2.48069113676136
1341189	P0DTE1	88	2.76097117115942	2.56566268008053
1341190	P0DTE1	89	2.60561186476951	2.40271541673237
1341191	P0DTE1	9	1.48623236817476	1.27166599825045
1341192	P0DTE1	90	2.79767265413491	2.37256471194743
1341193	P0DTE1	91	2.26670319177068	2.21755273716185
1341194	P0DTE1	92	2.12201928198387	2.22083359810509
1341195	P0DTE1	93	2.10786191729473	2.19434645702231
1341196	P0DTE1	94	1.90527429603611	1.70942501950293
1341197	P0DTE1	95	2.33045389765619	1.90944156185125
1341198	P0DTE1	96	2.40129930410965	2.13746892354375
1341199	P0DTE1	97	2.18493026768759	1.94970383160783
1341200	P0DTE1	98	2.55721144903691	2.27736319612976
1341201	P0DTE1	99	2.36495352781505	2.23466766794628
1341202	P0DTE2	1	0.366264061808461	0.205362143654944
1341203	P0DTE2	10	0.316525612666609	0.157294002597998
1341204	P0DTE2	100	2.06760401902702	1.93449849287121
1341205	P0DTE2	101	1.65312850579412	1.60758979240819
1341206	P0DTE2	102	1.80070414560556	1.71808963842332
1341207	P0DTE2	103	1.80300913828386	1.86342324567048
1341208	P0DTE2	104	1.59552356734427	1.65010021306584
1341209	P0DTE2	105	1.58649994396992	1.63290464633397
1341210	P0DTE2	106	1.63027262121629	1.69654523356885
1341211	P0DTE2	107	1.61878760633839	1.65332597257257
1341212	P0DTE2	108	1.58101723681862	1.3960571053421
1341213	P0DTE2	109	1.75783074963122	1.55985381324728
1341214	P0DTE2	11	0.203527703247374	0.0480907696300167
1341215	P0DTE2	110	1.6869103829433	1.51265295871623
1341216	P0DTE2	111	1.64449313379706	1.43954022444787
1341217	P0DTE2	112	1.54271883749323	1.48428971557932
1341218	P0DTE2	113	1.56519337363882	1.49320430910804
1341219	P0DTE2	114	1.7236718045717	1.43059900290288
1341220	P0DTE2	115	0.69079538853349	0.59817226010082
1341221	P0DTE2	12	0.344477667575189	0.184307376383441
1341222	P0DTE2	13	0.225433645268136	0.0692610700556732
1341223	P0DTE2	14	0.370135886473122	0.209103945366491
1341224	P0DTE2	15	0.316191705622064	0.156971308762665
1341225	P0DTE2	16	0.35629477800722	0.195727646635785
1341226	P0DTE2	17	0.632811700140527	0.594238065327581
1341227	P0DTE2	18	1.03923610008341	0.653745901184479
1341228	P0DTE2	19	0.825787415076634	0.523298744006629
1341229	P0DTE2	2	0.31480199812586	0.15562827018571
1341230	P0DTE2	20	1.99713867909721	1.44993090383991
1341231	P0DTE2	21	2.05325200246451	1.66372091273863
1341232	P0DTE2	22	1.902388254672	1.53926132204262
1341233	P0DTE2	23	2.05111592916511	1.65087451530795
1341234	P0DTE2	24	2.00748094384361	1.75181089303254
1341235	P0DTE2	25	1.91948437620358	1.65396420447265
1341236	P0DTE2	26	1.91446220529212	1.68724572400318
1341237	P0DTE2	27	2.03504109010764	1.73612662386339
1341238	P0DTE2	28	2.01129912510804	1.87274303101959
1341239	P0DTE2	29	2.04177357709086	1.92353197171534
1341240	P0DTE2	3	0.306183238351477	0.14729894412672
1341241	P0DTE2	30	1.84852171168608	1.70464992345193
1341242	P0DTE2	31	1.89512294721765	1.89279222470745
1341243	P0DTE2	32	1.80375016849201	1.79168270440469
1341244	P0DTE2	33	1.9400666794722	1.70765971604902
1341245	P0DTE2	34	1.72773133419498	1.549105767596
1341246	P0DTE2	35	2.03087314172432	1.72571386384089
1341247	P0DTE2	36	2.22956665183543	1.85008615702159
1341248	P0DTE2	37	2.25057317164084	2.02994831302608
1341249	P0DTE2	38	2.25000758059346	2.05073959210327
1341250	P0DTE2	39	2.22612745382734	1.99554146974442
1341251	P0DTE2	4	0.306137194413014	0.147254446427917
1341252	P0DTE2	40	2.12163899820454	2.03766794799055
1341253	P0DTE2	41	2.07781172249011	1.98250726575567
1341254	P0DTE2	42	2.19689453917892	1.88182932208027
1341255	P0DTE2	43	1.53992346593014	1.40946983495385
1341256	P0DTE2	44	1.83826083197604	1.66566855272026
1341257	P0DTE2	45	1.76474582772874	1.73772833719979
1341258	P0DTE2	46	1.744040642185	1.77437278241006
1341259	P0DTE2	47	1.67035713061459	1.84626971835057
1341260	P0DTE2	48	1.30295346054095	1.47839892884238
1341261	P0DTE2	49	1.71552198315947	1.55816487023773
1341262	P0DTE2	5	0.337795692806029	0.177849794547166
1341263	P0DTE2	50	1.56173424132157	1.37742166809899
1341264	P0DTE2	51	1.97401965045075	1.67076961677915
1341265	P0DTE2	52	2.12046335400461	1.74464674746234
1341266	P0DTE2	53	2.21617231918423	1.99670270410796
1341267	P0DTE2	54	2.25767721126204	2.05815166254762
1341268	P0DTE2	55	2.02751503967614	1.80359882368699
1341269	P0DTE2	56	2.18655046250047	2.10039956660397
1341270	P0DTE2	57	2.03379756400279	1.93997118320437
1341271	P0DTE2	58	2.01511570784182	1.85962545969644
1341272	P0DTE2	59	2.12993143134962	1.93846552730943
1341273	P0DTE2	6	0.37551247114502	0.214299974492295
1341274	P0DTE2	60	2.07007963137033	2.02372968067009
1341275	P0DTE2	61	1.98628916604182	1.9299478458139
1341276	P0DTE2	62	2.31881111160699	1.93633362462187
1341277	P0DTE2	63	2.19801010892046	1.97915041408028
1341278	P0DTE2	64	2.25149024264925	2.0521724636557
1341279	P0DTE2	65	2.24244279057353	2.01130890764485
1341280	P0DTE2	66	2.16401467254244	2.07862056968666
1341281	P0DTE2	67	1.90747077005254	1.81788667402407
1341282	P0DTE2	68	2.13647856774756	1.82344222945958
1341283	P0DTE2	69	1.84466955531657	1.58808348493892
1341284	P0DTE2	7	0.376985860821521	0.215723885048894
1341285	P0DTE2	70	1.92053821871746	1.67950750576142
1341286	P0DTE2	71	1.96148526543989	1.68695954184808
1341287	P0DTE2	72	2.08290622557672	1.762389393554
1341288	P0DTE2	73	2.10748270268651	1.75402061369445
1341289	P0DTE2	74	1.9482200231707	1.74321228665814
1341290	P0DTE2	75	1.81537858426757	1.60202669962541
1341291	P0DTE2	76	1.81163893196059	1.58787544423548
1341292	P0DTE2	77	1.91217589717956	1.61738746881228
1341293	P0DTE2	78	1.99903214511157	1.86088799864551
1341294	P0DTE2	79	2.03179444762249	1.91388795966457
1341295	P0DTE2	8	0.251563988378951	0.0945139084571054
1341296	P0DTE2	80	1.7573814550563	1.616570323319
1341297	P0DTE2	81	1.97555179577151	1.97052012543689
1341298	P0DTE2	82	1.81561202301284	1.8031462161575
1341299	P0DTE2	83	2.04273099030475	1.80687637156916
1341300	P0DTE2	84	1.81501530388324	1.63345858195536
1341301	P0DTE2	85	2.13504842901278	1.88015923975783
1341302	P0DTE2	86	2.31275237577079	2.07323343953783
1341303	P0DTE2	87	2.12492445546559	1.85959319037812
1341304	P0DTE2	88	2.225931880453	2.10031462174837
1341305	P0DTE2	89	2.08215096247002	1.94855692334965
1341306	P0DTE2	9	0.323325544514321	0.163865580298405
1341307	P0DTE2	90	2.25810260423394	1.90283804560043
1341308	P0DTE2	91	2.13629784136761	1.976738075558
1341309	P0DTE2	92	1.97373323718809	1.78751275416639
1341310	P0DTE2	93	2.03416012092347	1.9890164130744
1341311	P0DTE2	94	1.68252891070087	1.63638841537045
1341312	P0DTE2	95	2.10516784326331	1.69172102517277
1341313	P0DTE2	96	2.22685897129063	1.96888661612094
1341314	P0DTE2	97	2.22547645242835	1.98888840131327
1341315	P0DTE2	98	2.15490120248314	1.88856326340872
1341316	P0DTE2	99	2.16912991833642	2.04542017340029
1341317	P0DTE4	1	1.29511612850126	1.00583750073646
1341318	P0DTE4	10	1.24031105969493	0.995193036910485
1341319	P0DTE4	100	1.60324657781552	1.41746294944756
1341320	P0DTE4	101	1.48065944913344	1.44209854117496
1341321	P0DTE4	102	1.42845157898972	1.37883870019834
1341322	P0DTE4	103	1.97426877651846	1.77337408606345
1341323	P0DTE4	104	1.98690021918634	1.78558134178589
1341324	P0DTE4	105	2.02607228204423	1.82343793513432
1341325	P0DTE4	106	1.91138301484323	1.71260014327208
1341326	P0DTE4	107	1.97973425719027	1.77865602589891
1341327	P0DTE4	108	2.0559343260763	1.85229715711546
1341328	P0DTE4	109	1.89182574368163	1.69369964104283
1341329	P0DTE4	11	0.980089693912634	0.743710380489469
1341330	P0DTE4	110	2.00802175603528	1.80599357879994
1341331	P0DTE4	111	2.01028676455482	1.80818252419109
1341332	P0DTE4	112	1.87114383708588	1.67371227069407
1341333	P0DTE4	113	1.97820113857849	1.77717439221392
1341334	P0DTE4	114	1.98608452789574	1.78479304290058
1341335	P0DTE4	115	2.21487480936849	1.93825140281899
1341336	P0DTE4	116	2.07392760593909	1.96159853779927
1341337	P0DTE4	117	2.20198662610971	2.10669497841837
1341338	P0DTE4	118	2.19553041857703	2.06833564821988
1341339	P0DTE4	119	2.03750432092605	2.05872237636789
1341340	P0DTE4	12	1.10655835783952	0.865931995393136
1341341	P0DTE4	120	1.871645634913	1.88562832176583
1341342	P0DTE4	121	2.11579876868494	1.90582060519468
1341343	P0DTE4	122	1.96878408264183	1.81039372877889
1341344	P0DTE4	123	1.87761819813139	1.7222893613964
1341345	P0DTE4	124	1.95052488613563	1.79274770948418
1341346	P0DTE4	125	2.0045542228286	1.84496264224101
1341347	P0DTE4	126	2.2886090985009	2.11947843570269
1341348	P0DTE4	127	2.11484454589832	1.95154921456078
1341349	P0DTE4	128	2.09927741215419	1.93650485363728
1341350	P0DTE4	129	2.1752438885594	2.00992023683571
1341351	P0DTE4	13	1.07195498302372	0.832490665187029
1341352	P0DTE4	130	2.22934664888294	2.06220612752332
1341353	P0DTE4	131	2.00530333203621	1.84568659499144
1341354	P0DTE4	132	1.89170629396823	1.6075191109299
1341355	P0DTE4	133	2.03889283626142	1.79768408892268
1341356	P0DTE4	134	1.99113231690539	1.75152745515207
1341357	P0DTE4	135	2.29612766916635	2.04628050570219
1341358	P0DTE4	136	2.49411757945101	2.16997282722537
1341359	P0DTE4	137	2.14371245258433	1.99089601889846
1341360	P0DTE4	138	2.39718630546502	2.25719563278393
1341361	P0DTE4	139	2.52172108210975	2.3454283699551
1341362	P0DTE4	14	1.08257115413311	0.842750325855487
1341363	P0DTE4	140	2.22394658104366	2.20075970164951
1341364	P0DTE4	141	2.05601371285389	2.02566111970153
1341365	P0DTE4	142	2.25571547657807	2.00289479138242
1341366	P0DTE4	143	1.95920470701802	1.61989782456604
1341367	P0DTE4	144	2.17614110763325	1.79742917018875
1341368	P0DTE4	145	1.94722586988984	1.71930734521219
1341369	P0DTE4	146	2.41564402843767	2.08395325247698
1341370	P0DTE4	147	2.42352372583729	2.05944840130535
1341371	P0DTE4	148	2.20694154198576	1.99324546371603
1341372	P0DTE4	149	2.11849102568365	1.89496007092033
1341373	P0DTE4	15	1.88851095118011	1.49753955687373
1341374	P0DTE4	150	2.07411812197781	2.01842536427268
1341375	P0DTE4	151	2.03770476716482	2.00457271305066
1341376	P0DTE4	152	1.86312886873032	1.80373945863166
1341377	P0DTE4	153	1.73585252077393	1.82384330364373
1341378	P0DTE4	154	1.72397771587105	1.7995620698152
1341379	P0DTE4	155	1.92595122675071	1.77899119922748
1341380	P0DTE4	156	2.40845051906754	1.99846607353855
1341381	P0DTE4	157	2.31187953062337	2.06469918904869
1341382	P0DTE4	158	2.38298374319261	2.15475346866582
1341383	P0DTE4	159	2.40164052575	2.140663788423
1341384	P0DTE4	16	1.79776347015616	1.56940061577478
1341385	P0DTE4	160	2.45842641545378	2.33864872453772
1341386	P0DTE4	161	1.99974103482578	1.8825616312535
1341387	P0DTE4	162	2.24046526488634	1.89944015982844
1341388	P0DTE4	163	2.26512145206289	1.96991913475429
1341389	P0DTE4	164	2.02910373340741	1.68744951381647
1341390	P0DTE4	165	2.11629651679844	1.73959427015922
1341391	P0DTE4	166	2.11758564051335	1.88394612318063
1341392	P0DTE4	167	2.31036810043313	2.04959135598359
1341393	P0DTE4	168	2.21909462220842	1.98272088462336
1341394	P0DTE4	169	2.42139463205711	2.1461073562488
1341395	P0DTE4	17	1.83442533041612	1.62616918026207
1341396	P0DTE4	170	2.24221581213142	2.11605170922063
1341397	P0DTE4	171	2.22931796861741	2.09078179228849
1341398	P0DTE4	172	2.06583584978005	1.91772111915444
1341399	P0DTE4	173	1.9969584463741	1.8190368109973
1341400	P0DTE4	174	1.861169988437	1.83091439824894
1341401	P0DTE4	175	2.24206767238841	2.22324902423576
1341402	P0DTE4	176	2.25501172684262	2.20363845974704
1341403	P0DTE4	177	2.04897226143786	2.1476241968383
1341404	P0DTE4	178	2.30434014087712	2.07227113514203
1341405	P0DTE4	179	2.33595392808135	2.12416115009882
1341406	P0DTE4	18	1.90747567044641	1.66464642235613
1341407	P0DTE4	180	2.51367858904641	2.26379755800007
1341408	P0DTE4	181	2.31125591366234	2.21127862668866
1341409	P0DTE4	182	2.19503091889803	2.08615147321207
1341410	P0DTE4	183	2.47102086405492	2.13711142967573
1341411	P0DTE4	184	1.7673332792264	1.53305289142543
1341412	P0DTE4	185	1.46679463098731	1.24260688062561
1341413	P0DTE4	186	1.50374986489443	1.27832109019362
1341414	P0DTE4	187	1.64655758880646	1.41633306956692
1341415	P0DTE4	188	1.36768019026212	1.14682088408255
1341416	P0DTE4	189	1.68255457019206	1.45112120648554
1341417	P0DTE4	19	1.72765203669022	1.63396761552513
1341418	P0DTE4	190	1.67342805729118	1.44230117857864
1341419	P0DTE4	191	1.97770430792112	1.66871055075961
1341420	P0DTE4	192	1.8394783862338	1.69468758186434
1341421	P0DTE4	193	1.89759835775408	1.77219365499277
1341422	P0DTE4	194	1.92810795838592	1.76955875351679
1341423	P0DTE4	195	1.67240165363254	1.66554555455652
1341424	P0DTE4	196	1.48492096826921	1.47155560688513
1341425	P0DTE4	197	1.70861051260081	1.47197150563128
1341426	P0DTE4	198	1.6517011462231	1.46362404746003
1341427	P0DTE4	199	1.54543644743028	1.36092791159179
1341428	P0DTE4	2	0.99701010904268	0.717742426593866
1341429	P0DTE4	20	1.87344811432396	1.76206238764581
1341430	P0DTE4	200	1.61785986199662	1.43091921544752
1341431	P0DTE4	201	1.66145781579613	1.47305307022559
1341432	P0DTE4	202	1.7405155480763	1.54945589927335
1341433	P0DTE4	203	1.47438549808188	1.29226298306198
1341434	P0DTE4	204	1.80603634546032	1.6127763884554
1341435	P0DTE4	205	1.54886107702855	1.36423753586512
1341436	P0DTE4	206	2.31562089100687	2.10326297227541
1341437	P0DTE4	207	1.98462692036939	1.78338438450067
1341438	P0DTE4	208	2.04102086350413	1.83788451589052
1341439	P0DTE4	209	2.3182573180353	2.10581086326266
1341440	P0DTE4	21	2.11365410118089	1.77844007657168
1341441	P0DTE4	210	2.15715310414663	1.95011682350716
1341442	P0DTE4	211	1.97743260052944	1.77643166307808
1341443	P0DTE4	212	2.33108692984009	2.11820963323999
1341444	P0DTE4	213	2.04406956549832	1.84083083689621
1341445	P0DTE4	214	2.15244988359735	1.94557154570527
1341446	P0DTE4	215	2.03707706402213	1.83407315640763
1341447	P0DTE4	216	2.16646452281787	1.9591155477105
1341448	P0DTE4	217	1.87466458630731	1.67711478671783
1341449	P0DTE4	218	2.04224736674819	1.83906983091259
1341450	P0DTE4	219	2.32998174281166	2.04949283492716
1341451	P0DTE4	22	2.35315006266955	2.09093662168755
1341452	P0DTE4	220	2.20692135710342	2.09012611557774
1341453	P0DTE4	221	2.11607079177586	2.02366435492614
1341454	P0DTE4	222	2.1412712703519	2.01589862142242
1341455	P0DTE4	223	2.27829896625803	2.29143069713931
1341456	P0DTE4	224	1.92986058375824	1.94188830616412
1341457	P0DTE4	225	2.05931181035927	1.85123058223413
1341458	P0DTE4	226	1.94198874275483	1.78449822540918
1341459	P0DTE4	227	2.09089173673642	1.92840078453594
1341460	P0DTE4	228	2.01879912281734	1.85872917243675
1341461	P0DTE4	229	1.90302652974185	1.74684443476409
1341462	P0DTE4	23	2.4823100364916	2.23709704392102
1341463	P0DTE4	230	2.03143622400858	1.870941896659
1341464	P0DTE4	231	2.25334043861688	2.08539416191765
1341465	P0DTE4	232	1.95153278342515	1.79372175973945
1341466	P0DTE4	233	2.15370622074376	1.98910584329386
1341467	P0DTE4	234	2.28077297081996	2.11190545952015
1341468	P0DTE4	235	2.1556191283486	1.99095451196296
1341469	P0DTE4	236	2.04443227019765	1.88350151184959
1341470	P0DTE4	237	1.95753447639423	1.79952190488261
1341471	P0DTE4	238	2.17861572458532	2.0131788404414
1341472	P0DTE4	239	1.88431708527002	1.69987665261325
1341473	P0DTE4	24	2.54395165405759	2.26454868931564
1341474	P0DTE4	240	1.79465083309377	1.63455943371144
1341475	P0DTE4	241	1.82853261167044	1.63518346627779
1341476	P0DTE4	242	1.83786704593479	1.78731045360695
1341477	P0DTE4	243	1.71080846736804	1.65171352788469
1341478	P0DTE4	244	2.32363296832578	2.07605792481812
1341479	P0DTE4	245	2.43554855163911	2.20555305471305
1341480	P0DTE4	246	2.46741105755952	2.20422562549182
1341481	P0DTE4	247	2.3317448318917	2.2162213402296
1341482	P0DTE4	248	2.30580324253606	2.17834571029586
1341483	P0DTE4	249	2.37305571414253	2.02757797931441
1341484	P0DTE4	25	2.3184068321152	2.18968409541361
1341485	P0DTE4	250	2.07350762772336	1.73036224415451
1341486	P0DTE4	251	2.16629508730943	1.78791379723402
1341487	P0DTE4	252	2.10249124610651	1.86935862614292
1341488	P0DTE4	253	2.37835354627392	2.02657717635907
1341489	P0DTE4	254	2.50336491759102	2.16872831374675
1341490	P0DTE4	255	2.46108337475311	2.0957467285207
1341491	P0DTE4	256	2.39109071563406	2.17121057133734
1341492	P0DTE4	257	2.17116604615335	1.9353289804229
1341493	P0DTE4	258	2.10724012970063	1.87354981315373
1341494	P0DTE4	259	2.14431956828132	1.90938405637522
1341495	P0DTE4	26	2.19008918328918	2.052870381314
1341496	P0DTE4	260	2.20571220818684	1.96871501915656
1341497	P0DTE4	261	2.408212889926	2.0967666321794
1341498	P0DTE4	262	2.25003111452461	2.10345796363346
1341499	P0DTE4	263	2.24019606742822	2.11529107194795
1341500	P0DTE4	264	2.29461455946889	2.1357621575822
1341501	P0DTE4	265	2.25473224558782	2.24032518517729
1341502	P0DTE4	266	2.09591856278151	2.07403954969023
1341503	P0DTE4	267	2.29024349426904	2.04607695299425
1341504	P0DTE4	268	1.84781986979474	1.66516151054988
1341505	P0DTE4	269	2.05560503152202	1.86596886654448
1341506	P0DTE4	27	1.94619608070063	1.78927664299848
1341507	P0DTE4	270	2.10774532653717	1.91635819509775
1341508	P0DTE4	271	2.10048627962256	1.90934292025403
1341509	P0DTE4	272	2.41791146157557	2.06480666452053
1341510	P0DTE4	273	2.34834431788062	2.01891358927955
1341511	P0DTE4	274	2.47206662648919	2.10636114257708
1341512	P0DTE4	275	1.95984808560142	1.81608037663196
1341513	P0DTE4	276	1.9458381808865	1.80254095013897
1341514	P0DTE4	277	1.9967112453236	1.85170560403454
1341515	P0DTE4	278	2.09463570458938	1.87869285538586
1341516	P0DTE4	279	2.04933213770422	1.99447173868013
1341517	P0DTE4	28	1.78498126352699	1.60135578029658
1341518	P0DTE4	280	2.09779468893558	2.06264470535465
1341519	P0DTE4	281	1.91511152771943	1.85397644486494
1341520	P0DTE4	282	1.95217575673496	2.03290200972471
1341521	P0DTE4	283	1.84024066420707	1.91192069572197
1341522	P0DTE4	284	1.93058433265716	1.78346871696446
1341523	P0DTE4	285	1.75789365680738	1.66322809743651
1341524	P0DTE4	286	1.97254448359494	1.87067055690259
1341525	P0DTE4	287	1.81136508231549	1.71490385468638
1341526	P0DTE4	288	2.17533975435314	1.92954886996789
1341527	P0DTE4	289	2.19951346113129	1.95291077946304
1341528	P0DTE4	29	1.96004706604859	1.91364857344389
1341529	P0DTE4	290	2.32042944149992	2.06976618007721
1341530	P0DTE4	291	2.5117524232222	2.18701546069176
1341531	P0DTE4	292	2.32692210663917	2.16795315771246
1341532	P0DTE4	293	2.57188452209377	2.42602716380651
1341533	P0DTE4	294	2.35053501250069	2.1799910416322
1341534	P0DTE4	295	2.39767112013293	2.36865025300507
1341535	P0DTE4	296	2.24487438223067	2.20817950240826
1341536	P0DTE4	297	2.16553479649118	1.8866776456118
1341537	P0DTE4	298	2.19088596612667	1.93251535315102
1341538	P0DTE4	299	1.8942042990325	1.61367686509354
1341539	P0DTE4	3	1.1440599939327	0.792205381935349
1341540	P0DTE4	30	2.13592988879827	1.92960632254366
1341541	P0DTE4	300	1.88907143147686	1.75182238905594
1341542	P0DTE4	301	2.18936169262085	2.02922314746237
1341543	P0DTE4	302	2.34464491505537	2.08271709248465
1341544	P0DTE4	303	2.60035867096162	2.3511813893557
1341545	P0DTE4	304	2.47232566449006	2.1953280314689
1341546	P0DTE4	305	2.54192202944272	2.40569324364558
1341547	P0DTE4	306	2.33889294408739	2.19667703968916
1341548	P0DTE4	307	1.95945630459823	1.81570175235136
1341549	P0DTE4	308	2.29561452291894	2.07292243744163
1341550	P0DTE4	309	2.12583668227077	2.06840712072702
1341551	P0DTE4	31	2.3881570294035	2.17336321448906
1341552	P0DTE4	310	2.04425010571271	2.01089824715987
1341553	P0DTE4	311	2.00563835251297	1.94146321332455
1341554	P0DTE4	312	1.68665124357161	1.7762942953102
1341555	P0DTE4	313	1.76641089153684	1.84057026183945
1341556	P0DTE4	314	1.96229604856647	1.81411549545849
1341557	P0DTE4	315	1.7621239890875	1.66731636742214
1341558	P0DTE4	316	2.20121718333207	1.95455728755652
1341559	P0DTE4	317	2.28371865412894	2.03428820808361
1341560	P0DTE4	318	2.24568200615196	1.99752890030792
1341561	P0DTE4	319	2.46471752643334	2.14156008175547
1341562	P0DTE4	32	2.3067431829989	2.09468339393809
1341563	P0DTE4	320	2.37068761490213	2.21024894016867
1341564	P0DTE4	321	2.30645950774435	2.1695156068538
1341565	P0DTE4	322	2.6257796005642	2.44599241305544
1341566	P0DTE4	323	2.48426906290871	2.45234007849029
1341567	P0DTE4	324	2.22141608846945	2.18550898105257
1341568	P0DTE4	325	2.53377458666803	2.27161616803521
1341569	P0DTE4	326	2.47825094877973	2.26460790305643
1341570	P0DTE4	327	2.28535773443763	2.07819239561911
1341571	P0DTE4	328	2.15227428230437	1.89520032028534
1341572	P0DTE4	329	2.22121928366445	1.92971008848967
1341573	P0DTE4	33	2.33348664325252	2.12052875988739
1341574	P0DTE4	330	2.17536528596676	2.02850197233184
1341575	P0DTE4	331	2.08283195418931	1.9262708724712
1341576	P0DTE4	332	2.40501136288633	2.14105632459801
1341577	P0DTE4	333	2.59463552276249	2.34565043493971
1341578	P0DTE4	334	2.52956843627088	2.25064848628654
1341579	P0DTE4	335	2.5019386922222	2.36705262001129
1341580	P0DTE4	336	2.36356447896219	2.22052005930304
1341581	P0DTE4	337	2.06031158845488	1.82819721814691
1341582	P0DTE4	338	1.90828501591504	1.68127597594236
1341583	P0DTE4	339	2.32270243741191	2.01412777704405
1341584	P0DTE4	34	2.13274364780027	1.92652708134543
1341585	P0DTE4	340	2.08612967235943	1.9450606316426
1341586	P0DTE4	341	2.19133475622054	2.06807061292922
1341587	P0DTE4	342	2.33372885267432	2.17356292128874
1341588	P0DTE4	343	1.94330649315855	1.93935767905657
1341589	P0DTE4	344	1.99559092677281	1.97708109918
1341590	P0DTE4	345	2.28386594345519	2.03991357200013
1341591	P0DTE4	346	2.06500285333556	1.87505109231458
1341592	P0DTE4	347	1.76202109600069	1.58224401649044
1341593	P0DTE4	348	2.15114608554821	1.95830147724898
1341594	P0DTE4	349	2.46775634834896	2.1129776688387
1341595	P0DTE4	35	2.3209228420204	2.10838687407758
1341596	P0DTE4	350	2.16670955514709	1.8433784540561
1341597	P0DTE4	351	2.34730555591393	1.98578977691741
1341598	P0DTE4	352	2.16069239573149	1.94854944837439
1341599	P0DTE4	353	2.07438229040173	2.00187467520894
1341600	P0DTE4	354	2.18327889834996	2.07499440198785
1341601	P0DTE4	355	2.07716097321838	2.1155461312913
1341602	P0DTE4	356	1.98975022308904	2.01826558741874
1341603	P0DTE4	357	2.58122831629411	2.23309040184057
1341604	P0DTE4	358	2.56177321667845	2.1466399145639
1341605	P0DTE4	359	2.59758838557099	2.3408134181368
1341606	P0DTE4	36	2.21946532545274	1.9426877609779
1341607	P0DTE4	360	2.70033350983221	2.46144604976572
1341608	P0DTE4	361	2.66268502041487	2.39294193155335
1341609	P0DTE4	362	2.50520071476062	2.38385225733201
1341610	P0DTE4	363	2.23272021307109	1.88422817971494
1341611	P0DTE4	364	2.09891647728481	1.72279788415744
1341612	P0DTE4	365	2.01275323089347	1.7826341775955
1341613	P0DTE4	366	2.4475376294926	2.18215448139871
1341614	P0DTE4	367	2.39702937478155	2.15468026279426
1341615	P0DTE4	368	2.53676812646894	2.25760639772081
1341616	P0DTE4	369	2.59522031872778	2.45720167890341
1341617	P0DTE4	37	2.38380405394687	2.26106876797439
1341618	P0DTE4	370	2.42524165270166	2.28012600075183
1341619	P0DTE4	371	2.45711880930578	2.09517092254093
1341620	P0DTE4	372	2.20922001681449	2.04346775431393
1341621	P0DTE4	373	2.20595547787798	2.00819291064315
1341622	P0DTE4	374	2.19530734387428	2.14100838089125
1341623	P0DTE4	375	2.30644795903184	2.05625422136003
1341624	P0DTE4	376	2.59702169372068	2.26942123314466
1341625	P0DTE4	377	2.68103795338688	2.51017714671187
1341626	P0DTE4	378	2.53201743616059	2.38749888752873
1341627	P0DTE4	379	2.54139320398431	2.36443986600032
1341628	P0DTE4	38	2.28967326530827	2.19143693990947
1341629	P0DTE4	380	2.67697859719697	2.6385780741859
1341630	P0DTE4	381	2.49059299033066	2.4456464302729
1341631	P0DTE4	382	2.59790002934737	2.33358816107542
1341632	P0DTE4	383	2.35210607115479	2.14269920111855
1341633	P0DTE4	384	2.41987287209747	2.20819026895223
1341634	P0DTE4	385	2.30244275060656	1.95160930692992
1341635	P0DTE4	386	2.19572587955947	1.81635624965664
1341636	P0DTE4	387	2.23173981660555	1.99426679327209
1341637	P0DTE4	388	2.54397258478998	2.20797230121701
1341638	P0DTE4	389	2.59853570865504	2.22858316167448
1341639	P0DTE4	39	2.42913279539235	2.29409323000479
1341640	P0DTE4	390	2.53281579446675	2.30817626283302
1341641	P0DTE4	391	1.95104334705288	1.86133980259976
1341642	P0DTE4	392	2.16389539904054	2.0883817699562
1341643	P0DTE4	393	2.00580489858712	1.90348030370523
1341644	P0DTE4	394	2.02083947372416	2.06111601075204
1341645	P0DTE4	395	1.8856879999426	1.91769796403674
1341646	P0DTE4	396	2.50957960326378	2.25256433348723
1341647	P0DTE4	397	2.56384165811656	2.30500416930247
1341648	P0DTE4	398	2.37097117571731	2.05096190494179
1341649	P0DTE4	399	2.48970400335989	2.32526854064235
1341650	P0DTE4	4	1.07277654169416	0.882876831938971
1341651	P0DTE4	40	2.25654978185374	2.27041189012268
1341652	P0DTE4	400	2.69618591952759	2.54615429298949
1341653	P0DTE4	401	2.50747194927397	2.33165774905906
1341654	P0DTE4	402	2.30132841434622	2.27554291147224
1341655	P0DTE4	403	2.35704406656555	2.3165823236049
1341656	P0DTE4	404	2.49080811816883	2.2300925921262
1341657	P0DTE4	405	2.25615146462601	2.04996692576081
1341658	P0DTE4	406	2.22365771412558	2.01856437482744
1341659	P0DTE4	407	2.34899553331013	2.13969312082333
1341660	P0DTE4	408	2.24469128919389	1.89579724520857
1341661	P0DTE4	409	2.18254599268947	1.80361896749139
1341662	P0DTE4	41	2.18147802679007	2.18505597529567
1341663	P0DTE4	410	2.53342677474719	2.19778063876186
1341664	P0DTE4	411	2.39753281806808	2.03433031575175
1341665	P0DTE4	412	2.1017334599332	1.89157046146555
1341666	P0DTE4	413	2.01308894212236	1.79988458233693
1341667	P0DTE4	414	1.82012337447019	1.77296022489732
1341668	P0DTE4	415	1.89552890457515	1.86717137594097
1341669	P0DTE4	416	1.85324940386916	1.79419176426831
1341670	P0DTE4	417	1.82875253509928	1.91362356559054
1341671	P0DTE4	418	1.97163957450179	2.0389069903039
1341672	P0DTE4	419	1.83712201652531	1.69314503633417
1341673	P0DTE4	42	2.33573644005992	2.11837236733824
1341674	P0DTE4	420	2.18622328519281	1.94006691193793
1341675	P0DTE4	421	1.92391333889171	1.68656581335157
1341676	P0DTE4	422	2.26409767150719	2.01532613394156
1341677	P0DTE4	423	2.48330873122868	2.2271756853798
1341678	P0DTE4	424	2.40977796604916	2.08846549228362
1341679	P0DTE4	425	2.15866409901698	2.00534556170001
1341680	P0DTE4	426	2.55614910187293	2.41082016777396
1341681	P0DTE4	427	2.62204381639335	2.44238208334913
1341682	P0DTE4	428	2.22085507085304	2.19777201002491
1341683	P0DTE4	429	2.2132802144157	2.1776463245286
1341684	P0DTE4	43	2.41096794242664	2.23772824587698
1341685	P0DTE4	430	2.60604499360114	2.34145960253386
1341686	P0DTE4	431	2.40157933125065	2.19051105866265
1341687	P0DTE4	432	2.20112973366132	1.99679292514681
1341688	P0DTE4	433	1.75062957971846	1.4711800107487
1341689	P0DTE4	434	2.12979454994042	1.92367701958509
1341690	P0DTE4	435	2.15426308944919	1.94732386078857
1341691	P0DTE4	436	2.40185903417773	2.18660508088446
1341692	P0DTE4	437	2.51748081570032	2.23069534604597
1341693	P0DTE4	438	2.38448526569158	2.2617271033829
1341694	P0DTE4	439	2.49229527034491	2.38725452745759
1341695	P0DTE4	44	2.07619841130569	1.91420088784464
1341696	P0DTE4	440	2.49296199760375	2.35577893087375
1341697	P0DTE4	441	2.34518455444766	2.35607014495575
1341698	P0DTE4	442	2.22729148477891	2.22933093358062
1341699	P0DTE4	443	2.52926698769468	2.30540380525069
1341700	P0DTE4	444	2.33238404103801	2.16178333561287
1341701	P0DTE4	445	2.10095683136254	1.93812787487725
1341702	P0DTE4	446	2.33023690288121	2.15970830228211
1341703	P0DTE4	447	2.31109807029029	2.14121218669109
1341704	P0DTE4	448	2.24397267473344	2.07634098467737
1341705	P0DTE4	449	2.38814486832367	2.2156716123417
1341706	P0DTE4	45	1.97107690132646	1.81260955041894
1341707	P0DTE4	450	1.9456984687297	1.78053461350362
1341708	P0DTE4	451	1.91839966609008	1.72203262065925
1341709	P0DTE4	452	1.77883709534174	1.73026283671003
1341710	P0DTE4	453	1.69502918111934	1.63646413892572
1341711	P0DTE4	454	2.33909256131417	2.08780255819658
1341712	P0DTE4	455	2.33196312030155	2.08091253685164
1341713	P0DTE4	456	2.35313574309337	2.10137414424917
1341714	P0DTE4	457	2.2824392267951	2.03305174625947
1341715	P0DTE4	458	2.46591712783253	2.21036812383182
1341716	P0DTE4	459	2.52613591053787	2.20091592419854
1341717	P0DTE4	46	2.09305313358989	1.93048959773026
1341718	P0DTE4	460	2.53781288987489	2.37176184276563
1341719	P0DTE4	461	2.73783626520027	2.58640594388345
1341720	P0DTE4	462	2.56554414203127	2.38777977137992
1341721	P0DTE4	463	2.54496582113834	2.51099852857507
1341722	P0DTE4	464	2.42264003514453	2.37997545959571
1341723	P0DTE4	465	2.50121731782128	2.24015223181775
1341724	P0DTE4	466	2.36480663259658	2.15497325448007
1341725	P0DTE4	467	2.37564319059907	2.16544590104671
1341726	P0DTE4	468	2.33946807973197	2.13048561656033
1341727	P0DTE4	469	1.92964113186572	1.68912239083872
1341728	P0DTE4	47	1.92736836391745	1.58913060408976
1341729	P0DTE4	470	1.94402590911224	1.67090416703612
1341730	P0DTE4	471	1.93968422098884	1.80981430117849
1341731	P0DTE4	472	1.85298941596248	1.89044491449547
1341732	P0DTE4	473	2.09373104801797	2.144439878816
1341733	P0DTE4	474	2.054727728069	2.074626427759
1341734	P0DTE4	475	1.78626423511711	1.72432681050458
1341735	P0DTE4	476	1.54728265779966	1.46125073768598
1341736	P0DTE4	477	1.82249726520985	1.88231462247263
1341737	P0DTE4	478	1.94296129734005	1.96661331817473
1341738	P0DTE4	479	1.89437652530847	2.06276613207925
1341739	P0DTE4	48	2.17131294567469	1.7927631467386
1341740	P0DTE4	480	1.73658856820326	1.66349691401165
1341741	P0DTE4	481	1.84228493207193	1.73352386675986
1341742	P0DTE4	482	1.64201362997368	1.68308406168487
1341743	P0DTE4	483	2.45569835045285	2.20368830988941
1341744	P0DTE4	484	2.3396593290509	2.11288396758358
1341745	P0DTE4	485	2.50232268006669	2.2379648518681
1341746	P0DTE4	486	2.49947493592845	2.37831876062445
1341747	P0DTE4	487	2.33682273328603	2.20832350981735
1341748	P0DTE4	488	1.86544874700863	1.58214334041756
1341749	P0DTE4	489	1.94826454514933	1.79248771767451
1341750	P0DTE4	49	2.20695933540868	1.82823803562519
1341751	P0DTE4	490	2.03122187080301	1.87265918461864
1341752	P0DTE4	491	1.96775138247406	1.81132015136394
1341753	P0DTE4	492	1.83383138528839	1.68189743259948
1341754	P0DTE4	493	1.81078790698718	1.65962779644202
1341755	P0DTE4	494	1.9425736592874	1.78698794216744
1341756	P0DTE4	495	1.89513664202987	1.74114394670324
1341757	P0DTE4	496	1.87779124624193	1.72438104102748
1341758	P0DTE4	497	1.70490802036538	1.55730355004835
1341759	P0DTE4	498	1.78783365341993	1.63744438868878
1341760	P0DTE4	499	1.82750643699321	1.67578488763525
1341761	P0DTE4	5	1.28898721901724	1.11316463584974
1341762	P0DTE4	50	2.39168528128007	2.16632161995482
1341763	P0DTE4	500	1.66523925468789	1.51896693406938
1341764	P0DTE4	501	1.77766332599221	1.62761559945579
1341765	P0DTE4	502	1.69632849315493	1.54901213905204
1341766	P0DTE4	503	1.97297252802428	1.74871723581205
1341767	P0DTE4	504	1.85366946281404	1.79298165926683
1341768	P0DTE4	505	1.92058906439289	1.87899185478352
1341769	P0DTE4	506	1.89454528245406	1.82170273674961
1341770	P0DTE4	507	1.82835953582986	1.90084564897735
1341771	P0DTE4	508	1.58539088419874	1.653231122423
1341772	P0DTE4	509	1.88589333466614	1.72788040943987
1341773	P0DTE4	51	2.47621697945111	2.26935246565077
1341774	P0DTE4	510	1.78500110964356	1.67702711745381
1341775	P0DTE4	511	1.67430085128677	1.5700443762236
1341776	P0DTE4	512	1.83972663183469	1.72991485652657
1341777	P0DTE4	513	1.61323023126065	1.5110246193052
1341778	P0DTE4	514	1.71511392503296	1.60948687231359
1341779	P0DTE4	515	1.59856206653552	1.49684903837698
1341780	P0DTE4	516	1.73416328301149	1.62789651801333
1341781	P0DTE4	517	1.65773473286957	1.55403457835931
1341782	P0DTE4	518	1.48142468984905	1.38364534902294
1341783	P0DTE4	519	1.64075150165735	1.53762167511049
1341784	P0DTE4	52	2.36812102736584	2.13276663940267
1341785	P0DTE4	520	1.48257396372889	1.38475602818408
1341786	P0DTE4	521	1.61808949532046	1.51572070039115
1341787	P0DTE4	522	1.64423734754448	1.54099045991775
1341788	P0DTE4	523	1.59410429691709	1.4925409688148
1341789	P0DTE4	524	0.66700370872273	0.60506228293659
1341790	P0DTE4	525	0.590716735783888	0.746258913126094
1341791	P0DTE4	526	0.857045775113815	0.87761817140426
1341792	P0DTE4	527	0.271049693349405	0.273083232422715
1341793	P0DTE4	53	2.37598000180395	2.28346771554491
1341794	P0DTE4	54	2.06194078638074	1.96716930470595
1341795	P0DTE4	55	2.07283878962479	1.76193959147194
1341796	P0DTE4	56	1.9320421252487	1.70423527809709
1341797	P0DTE4	57	1.79005170875509	1.5670131594644
1341798	P0DTE4	58	1.83361268761263	1.60911128098667
1341799	P0DTE4	59	2.05253609234214	1.75303411192762
1341800	P0DTE4	6	1.31683501024462	1.10795731339707
1341801	P0DTE4	60	2.02204035518115	1.88312355094305
1341802	P0DTE4	61	2.06233784006541	1.94340564913085
1341803	P0DTE4	62	1.91170366334012	1.76571010962094
1341804	P0DTE4	63	1.99822323131144	1.9924302127094
1341805	P0DTE4	64	1.77610485053077	1.76496576677893
1341806	P0DTE4	65	1.9135839784687	1.68206635257734
1341807	P0DTE4	66	1.78790213034145	1.60725591836625
1341808	P0DTE4	67	1.81415266428691	1.63262491137429
1341809	P0DTE4	68	1.83315224878659	1.65098645507964
1341810	P0DTE4	69	2.17663935641843	1.92035346775884
1341811	P0DTE4	7	1.26738277485976	1.20327179495414
1341812	P0DTE4	70	2.17721896962988	1.94225149304148
1341813	P0DTE4	71	2.26989673562138	1.99969703623792
1341814	P0DTE4	72	2.34768094617486	2.21797513118603
1341815	P0DTE4	73	1.95789620619176	1.82847486902692
1341816	P0DTE4	74	2.33491269144044	1.97706870960662
1341817	P0DTE4	75	1.67148161283955	1.5911662626897
1341818	P0DTE4	76	1.97094392739634	1.90190996160352
1341819	P0DTE4	77	1.92306799411986	1.82352185580097
1341820	P0DTE4	78	1.81168101812954	1.85898147860968
1341821	P0DTE4	79	1.55609459421625	1.59917290764204
1341822	P0DTE4	8	1.14357439095957	1.07081591641751
1341823	P0DTE4	80	2.09050351724195	1.8857054516209
1341824	P0DTE4	81	2.10103954893647	1.89588766410261
1341825	P0DTE4	82	1.87391693031845	1.6763922383844
1341826	P0DTE4	83	2.00771963201392	1.80570160065574
1341827	P0DTE4	84	2.0800205736239	1.87557454442098
1341828	P0DTE4	85	1.94038703518421	1.74063015556685
1341829	P0DTE4	86	1.96073341708626	1.76029326875473
1341830	P0DTE4	87	2.26025318068281	1.98210588543566
1341831	P0DTE4	88	2.16081199726934	2.04556519237265
1341832	P0DTE4	89	2.22697666789119	2.13084580889451
1341833	P0DTE4	9	1.19744028400534	0.907111152665083
1341834	P0DTE4	90	2.24868526571773	2.11970545838289
1341835	P0DTE4	91	2.13206057585692	2.15010325933172
1341836	P0DTE4	92	1.94185377437695	1.95347874350845
1341837	P0DTE4	93	2.03300959182761	1.82581164030281
1341838	P0DTE4	94	2.00145101449809	1.84196364532145
1341839	P0DTE4	95	1.97455250707829	1.81596843897336
1341840	P0DTE4	96	1.98635573797344	1.82737529578905
1341841	P0DTE4	97	1.93377926745524	1.77656443930381
1341842	P0DTE4	98	1.55080082240455	1.37756047579636
1341843	P0DTE4	99	1.64090008508616	1.48597191700453
1341844	P0DTE5	1	0.240703539406466	0.168991086405856
1341845	P0DTE5	10	0.525217934197452	0.317795849166086
1341846	P0DTE5	100	2.09743525382811	2.11664071894015
1341847	P0DTE5	101	1.83405861150295	1.84930353934183
1341848	P0DTE5	102	2.00922991115533	1.80283052479629
1341849	P0DTE5	103	2.02644799886881	1.86612118524199
1341850	P0DTE5	104	1.94690077056259	1.78924529833993
1341851	P0DTE5	105	1.96258349584397	1.80440136902546
1341852	P0DTE5	106	1.89627890508463	1.74032340768306
1341853	P0DTE5	107	1.55882240407343	1.38531267808277
1341854	P0DTE5	108	1.64534400042812	1.49026659754218
1341855	P0DTE5	109	1.58310632211316	1.3979990403646
1341856	P0DTE5	11	1.70338179771613	1.33605135057593
1341857	P0DTE5	110	1.51849548585859	1.47866397459154
1341858	P0DTE5	111	1.47960189224552	1.42827129239023
1341859	P0DTE5	112	1.99292970396946	1.79140834544315
1341860	P0DTE5	113	1.95452083089348	1.75428931256801
1341861	P0DTE5	114	1.98181936032913	1.78067110746109
1341862	P0DTE5	115	1.91404603960016	1.71517373878748
1341863	P0DTE5	116	1.95558835461867	1.7553209868942
1341864	P0DTE5	117	2.02789550128981	1.82519992734329
1341865	P0DTE5	118	1.96403650192962	1.7634854299683
1341866	P0DTE5	119	2.01528977588073	1.81301752524707
1341867	P0DTE5	12	1.6890708536564	1.32222099418989
1341868	P0DTE5	120	2.01834754994576	1.81597261366687
1341869	P0DTE5	121	1.88126704245931	1.68349552031754
1341870	P0DTE5	122	2.00689313497022	1.80490285889428
1341871	P0DTE5	123	1.9718796031335	1.77106514549013
1341872	P0DTE5	124	1.97340536877728	1.77253967313324
1341873	P0DTE5	125	2.13871036204297	1.86464469692581
1341874	P0DTE5	126	2.03814270048446	1.927015354914
1341875	P0DTE5	127	2.19035667653445	2.09545558381894
1341876	P0DTE5	128	2.08761518125014	1.96404440192008
1341877	P0DTE5	129	2.05873178132379	2.07923697982425
1341878	P0DTE5	13	1.72979009446513	1.36157280842406
1341879	P0DTE5	130	1.99295221883883	2.0028612087554
1341880	P0DTE5	131	2.11433843810475	1.90440931518606
1341881	P0DTE5	132	1.93829673016261	1.78093019735183
1341882	P0DTE5	133	1.9565879710121	1.79860718488219
1341883	P0DTE5	134	2.00478108748126	1.84518188836373
1341884	P0DTE5	135	2.30040533679309	2.13087853473982
1341885	P0DTE5	136	2.17338389521909	2.00812270547337
1341886	P0DTE5	137	2.07769311608261	1.9156453977016
1341887	P0DTE5	138	2.18389335257556	2.01827923603188
1341888	P0DTE5	139	2.23168305988281	2.06446407756894
1341889	P0DTE5	14	1.97376262778338	1.52970357240537
1341890	P0DTE5	140	2.03824559773709	1.87752259916457
1341891	P0DTE5	141	1.82890047216009	1.54682242347868
1341892	P0DTE5	142	2.01028026194579	1.77003237717985
1341893	P0DTE5	143	2.0791869405908	1.83662504353798
1341894	P0DTE5	144	2.20409031814472	1.95733393724771
1341895	P0DTE5	145	2.47633079563988	2.15278335614347
1341896	P0DTE5	146	2.15487399236887	2.00168273376457
1341897	P0DTE5	147	2.28202302081941	2.14589974184976
1341898	P0DTE5	148	2.49684966805977	2.32139218347429
1341899	P0DTE5	149	2.27607108833045	2.25113377265521
1341900	P0DTE5	15	1.78780836949265	1.50955507173642
1341901	P0DTE5	150	2.0690454925163	2.03825526837008
1341902	P0DTE5	151	2.20777130686583	1.95656067457043
1341903	P0DTE5	152	1.8460013384389	1.51049603213251
1341904	P0DTE5	153	2.12292157557141	1.74599684734254
1341905	P0DTE5	154	2.13537149504542	1.90113469619037
1341906	P0DTE5	155	2.40834865241735	2.07690286852535
1341907	P0DTE5	156	2.39987561624498	2.03659443848131
1341908	P0DTE5	157	2.17549952260123	1.96285932484426
1341909	P0DTE5	158	2.19361983284171	1.96756591533688
1341910	P0DTE5	159	2.09614832125309	2.03971574916702
1341911	P0DTE5	16	1.89134376171931	1.63095143268723
1341912	P0DTE5	160	2.02039135404292	1.98784071600453
1341913	P0DTE5	161	1.83010929931022	1.77182874673957
1341914	P0DTE5	162	1.66691869155544	1.75722439847804
1341915	P0DTE5	163	1.53439080918303	1.61634183817429
1341916	P0DTE5	164	1.90806525907265	1.76170587505428
1341917	P0DTE5	165	2.4402840341742	2.02923056099012
1341918	P0DTE5	166	2.34168182683032	2.09350066964595
1341919	P0DTE5	167	2.44623583294332	2.21588143756594
1341920	P0DTE5	168	2.42517308221864	2.16340607860859
1341921	P0DTE5	169	2.47748323187918	2.35706557821605
1341922	P0DTE5	17	2.08854208079111	1.78940753764216
1341923	P0DTE5	170	2.00416618976065	1.88683818139284
1341924	P0DTE5	171	2.27665334876783	1.93441298167167
1341925	P0DTE5	172	2.2882548409643	1.99227566214957
1341926	P0DTE5	173	2.01656478677661	1.67533164794502
1341927	P0DTE5	174	2.10332329195321	1.72705670993
1341928	P0DTE5	175	2.1187056507241	1.8850285214002
1341929	P0DTE5	176	2.40636785280711	1.98280618755517
1341930	P0DTE5	177	2.16170568703472	1.90592129830405
1341931	P0DTE5	178	2.45172504036524	2.20753914789906
1341932	P0DTE5	179	2.30317391729381	2.03185670929179
1341933	P0DTE5	18	1.97309356705819	1.82094201657349
1341934	P0DTE5	180	2.32118599795813	2.19236993178494
1341935	P0DTE5	181	2.05903330631592	1.91114701754047
1341936	P0DTE5	182	1.99131536019218	1.81358322996956
1341937	P0DTE5	183	1.85571584332145	1.82564341330102
1341938	P0DTE5	184	2.23292658692148	2.21441491313622
1341939	P0DTE5	185	2.23357236267776	2.18291906863959
1341940	P0DTE5	186	2.04434977913695	2.14315694594675
1341941	P0DTE5	187	2.32962234380705	2.09670431546095
1341942	P0DTE5	188	2.3570694944709	2.14456761715242
1341943	P0DTE5	189	2.514216048549	2.26431696862964
1341944	P0DTE5	19	1.86534986526424	1.70401133873854
1341945	P0DTE5	190	2.37293100039067	2.27088255121196
1341946	P0DTE5	191	2.19366315389238	2.0848296402567
1341947	P0DTE5	192	2.47639713761485	2.14230715813727
1341948	P0DTE5	193	1.75095622567379	1.51722580928182
1341949	P0DTE5	194	1.46384968797464	1.23976083418508
1341950	P0DTE5	195	1.51325623499466	1.28750821900044
1341951	P0DTE5	196	1.68737503599594	1.45577979223196
1341952	P0DTE5	197	1.62085862070541	1.39149711981352
1341953	P0DTE5	198	1.69852154190281	1.46655197808551
1341954	P0DTE5	199	1.39489369567277	1.17312051021288
1341955	P0DTE5	2	0.0503591906795784	-0.0149611509850306
1341956	P0DTE5	20	1.7388849397447	1.36603159510103
1341957	P0DTE5	200	1.98846299335377	1.67910793985972
1341958	P0DTE5	201	1.83772295960614	1.69299110567319
1341959	P0DTE5	202	1.9100649726255	1.7842416181376
1341960	P0DTE5	203	1.9290296386425	1.77044948206476
1341961	P0DTE5	204	1.69194374680215	1.6844313884985
1341962	P0DTE5	205	1.53974918286278	1.52454258976166
1341963	P0DTE5	206	1.69150784247128	1.45544317444243
1341964	P0DTE5	207	1.65647043157149	1.46823317148425
1341965	P0DTE5	208	1.51943296041758	1.3357976692287
1341966	P0DTE5	209	1.63499920733443	1.44748299022409
1341967	P0DTE5	21	1.87284001409373	1.54213900067999
1341968	P0DTE5	210	1.65858808648058	1.47027971166868
1341969	P0DTE5	211	1.76432762762514	1.57246832564291
1341970	P0DTE5	212	1.47875014420971	1.29648105639068
1341971	P0DTE5	213	1.83224651059854	1.63810636831458
1341972	P0DTE5	214	1.6263861072878	1.43915913382885
1341973	P0DTE5	215	2.35114391979454	2.13759307279112
1341974	P0DTE5	216	1.8856949791143	1.68777475876175
1341975	P0DTE5	217	2.25087042005865	2.04068694055865
1341976	P0DTE5	218	2.34434359392237	2.13102111429832
1341977	P0DTE5	219	2.19416642823143	1.98588717247844
1341978	P0DTE5	22	1.71575703633249	1.39033115658863
1341979	P0DTE5	220	2.06108501277394	1.85727487433411
1341980	P0DTE5	221	2.36626160880561	2.15220308215765
1341981	P0DTE5	222	2.01516743245929	1.81289929034146
1341982	P0DTE5	223	2.19361360808217	1.9853529170408
1341983	P0DTE5	224	2.03018333032914	1.82741092689945
1341984	P0DTE5	225	2.20174091612914	1.99320729522017
1341985	P0DTE5	226	1.9111694559642	1.71239375609077
1341986	P0DTE5	227	2.14528685263361	1.93864906242119
1341987	P0DTE5	228	2.35796763431699	2.07653890901456
1341988	P0DTE5	229	2.26527952211215	2.14652450667883
1341989	P0DTE5	23	1.81083035293241	1.48221173734505
1341990	P0DTE5	230	2.13020512080636	2.03732402733864
1341991	P0DTE5	231	2.26195596825247	2.13253050645678
1341992	P0DTE5	232	2.29141342376942	2.30410474718347
1341993	P0DTE5	233	1.96021028351424	1.97121880749814
1341994	P0DTE5	234	2.04810521267994	1.84040032259973
1341995	P0DTE5	235	1.99534877889257	1.83606633394746
1341996	P0DTE5	236	2.06634056010595	1.90467408131642
1341997	P0DTE5	237	1.90952905274022	1.75312859114822
1341998	P0DTE5	238	1.94044478834369	1.78300611981078
1341999	P0DTE5	239	2.08727976651089	1.92491011087622
1342000	P0DTE5	24	1.82200935668598	1.43327120754223
1342001	P0DTE5	240	2.07569342452756	1.91371285944604
1342002	P0DTE5	241	1.96278217709858	1.8045933782002
1342003	P0DTE5	242	2.16250819339691	1.99761222960809
1342004	P0DTE5	243	2.28279209134323	2.11385677428364
1342005	P0DTE5	244	2.18100034158707	2.01548337764319
1342006	P0DTE5	245	2.05637010766975	1.8950384549072
1342007	P0DTE5	246	2.03347986748324	1.87291691084832
1342008	P0DTE5	247	2.19753183497828	2.03145971325318
1342009	P0DTE5	248	1.87334421559665	1.68927227197092
1342010	P0DTE5	249	1.79925319926075	1.63900724400563
1342011	P0DTE5	25	1.71969954406869	1.49395821909027
1342012	P0DTE5	250	1.83624147274773	1.64263344970198
1342013	P0DTE5	251	1.85016796642218	1.79919828668819
1342014	P0DTE5	252	1.70867491570195	1.64965162478543
1342015	P0DTE5	253	2.19527274183532	1.86009592141579
1342016	P0DTE5	254	2.47034333777805	2.05828041820586
1342017	P0DTE5	255	2.43725407699497	2.18586342886552
1342018	P0DTE5	256	2.41473591659003	2.1854393460115
1342019	P0DTE5	257	2.46859954663477	2.2053742029304
1342020	P0DTE5	258	2.36046832665943	2.2439802475129
1342021	P0DTE5	259	2.08038344452333	1.7370071584517
1342022	P0DTE5	26	1.77968753071195	1.57326957597759
1342023	P0DTE5	260	2.16994785047632	1.79144389393351
1342024	P0DTE5	261	2.09330912352477	1.86048485602993
1342025	P0DTE5	262	2.43714095846017	2.10472827627529
1342026	P0DTE5	263	2.47990029443315	2.1139317416251
1342027	P0DTE5	264	2.41675886057605	2.19601673302973
1342028	P0DTE5	265	2.29983101720534	2.07021033388832
1342029	P0DTE5	266	2.18193703914532	1.94573826377198
1342030	P0DTE5	267	2.10757488948231	1.87387333108972
1342031	P0DTE5	268	2.14404404097424	1.909117781779
1342032	P0DTE5	269	2.20885433315176	1.97175162581877
1342033	P0DTE5	27	1.84791920574929	1.60708997266165
1342034	P0DTE5	270	2.41339543099087	2.10177513403737
1342035	P0DTE5	271	2.25466073988168	2.10793211770428
1342036	P0DTE5	272	2.2536156487067	2.12825999914508
1342037	P0DTE5	273	2.31097828211423	2.15157635649479
1342038	P0DTE5	274	2.26830190809458	2.25343915360059
1342039	P0DTE5	275	2.10118455285116	2.07912869818279
1342040	P0DTE5	276	2.30757585099152	2.06282725748021
1342041	P0DTE5	277	1.85207165520428	1.66927051322961
1342042	P0DTE5	278	2.06035905400088	1.87056324025424
1342043	P0DTE5	279	2.11164652263179	1.92012838189292
1342044	P0DTE5	28	1.72647661244796	1.63283166417857
1342045	P0DTE5	280	2.10781370245834	1.91642427483044
1342046	P0DTE5	281	2.42240476790866	2.06914907740951
1342047	P0DTE5	282	2.33897319870396	2.00985716942295
1342048	P0DTE5	283	2.47516788092493	2.10935825121723
1342049	P0DTE5	284	1.96013797375614	1.8163605298123
1342050	P0DTE5	285	1.9499625593814	1.80652682446127
1342051	P0DTE5	286	1.99949875131919	1.85439950048095
1342052	P0DTE5	287	2.09854445738343	1.88247034511268
1342053	P0DTE5	288	2.05202028259794	1.99706961075219
1342054	P0DTE5	289	2.10551316405751	2.07010397996628
1342055	P0DTE5	29	1.80356781702761	1.69452879853124
1342056	P0DTE5	290	1.92193192956876	1.86056780514688
1342057	P0DTE5	291	1.95445276296962	2.03510254992577
1342058	P0DTE5	292	1.84809544237901	1.91951169607791
1342059	P0DTE5	293	1.93411453012995	1.78688036395002
1342060	P0DTE5	294	1.74882445570204	1.65446345669023
1342061	P0DTE5	295	1.97734122983642	1.87530621963289
1342062	P0DTE5	296	1.81135360616299	1.71489276392407
1342063	P0DTE5	297	2.17271443379404	1.9270117124744
1342064	P0DTE5	298	2.20322010067712	1.95649294327414
1342065	P0DTE5	299	2.32090092700778	2.07022183223945
1342066	P0DTE5	3	0.0956155938021461	0.0287754593548185
1342067	P0DTE5	30	2.11772006922647	1.78236950197437
1342068	P0DTE5	300	2.50936152972018	2.18470485776604
1342069	P0DTE5	301	2.32608465405476	2.16714382831739
1342070	P0DTE5	302	2.57157520402001	2.42572823319935
1342071	P0DTE5	303	2.3444570607442	2.17411719861118
1342072	P0DTE5	304	2.39842402201611	2.36937787106609
1342073	P0DTE5	305	2.24643591484875	2.20968859590527
1342074	P0DTE5	306	2.16648061721144	1.88759170394255
1342075	P0DTE5	307	2.19319434218495	1.93474620971966
1342076	P0DTE5	308	1.88863679068436	1.60829632385771
1342077	P0DTE5	309	1.89461351643644	1.7571783606671
1342078	P0DTE5	31	2.33394955295356	2.07238090020212
1342079	P0DTE5	310	2.18893356755219	2.02880939961649
1342080	P0DTE5	311	2.34182271639798	2.07998966841947
1342081	P0DTE5	312	2.59412106576879	2.34515325435271
1342082	P0DTE5	313	2.47090248542121	2.19395264535592
1342083	P0DTE5	314	2.54132200397805	2.40511336813335
1342084	P0DTE5	315	2.33729732581816	2.19513500519951
1342085	P0DTE5	316	1.95795667286749	1.81425248099669
1342086	P0DTE5	317	2.29163675676647	2.06907825195118
1342087	P0DTE5	318	2.12052416993117	2.06327301226741
1342088	P0DTE5	319	2.04973743686629	2.01620130369796
1342089	P0DTE5	32	2.47196180233044	2.22709632238805
1342090	P0DTE5	320	2.00456194311155	1.94042295171939
1342091	P0DTE5	321	1.67925725034806	1.76914860590138
1342092	P0DTE5	322	1.7711083135687	1.84510993584873
1342093	P0DTE5	323	1.9584996850369	1.81044662075911
1342094	P0DTE5	324	1.75985522364365	1.66512379127106
1342095	P0DTE5	325	2.20169370723118	1.95501780891162
1342096	P0DTE5	326	2.28352777717021	2.03410374112222
1342097	P0DTE5	327	2.25286492444796	2.00447060307126
1342098	P0DTE5	328	2.46526611547875	2.14209024817746
1342099	P0DTE5	329	2.37438045446396	2.21381776742447
1342100	P0DTE5	33	2.51175494551243	2.23343320512545
1342101	P0DTE5	330	2.31028493178206	2.17321256615631
1342102	P0DTE5	331	2.62172284366436	2.44207188947138
1342103	P0DTE5	332	2.48641282067035	2.45441184494575
1342104	P0DTE5	333	2.22707124488322	2.19097422697169
1342105	P0DTE5	334	2.53642883937307	2.27418128608025
1342106	P0DTE5	335	2.4819413014742	2.26817432695843
1342107	P0DTE5	336	2.28946728858635	2.08216394342388
1342108	P0DTE5	337	2.15904726962374	1.90174585830394
1342109	P0DTE5	338	2.21875079067131	1.92732449200566
1342110	P0DTE5	339	2.1819263492346	2.03484270309613
1342111	P0DTE5	34	2.2773011874123	2.14995885343471
1342112	P0DTE5	340	2.08331035160626	1.92673320442798
1342113	P0DTE5	341	2.40707694178369	2.14305253757843
1342114	P0DTE5	342	2.5886300649138	2.33984665134849
1342115	P0DTE5	343	2.52983060883652	2.25090185461796
1342116	P0DTE5	344	2.49646785000331	2.3617654986793
1342117	P0DTE5	345	2.36065608682078	2.21770933628866
1342118	P0DTE5	346	2.06269094178177	1.83049666843768
1342119	P0DTE5	347	1.90057484947326	1.67382473099021
1342120	P0DTE5	348	2.32422333606761	2.01559760114145
1342121	P0DTE5	349	2.0919443381903	1.95068003036088
1342122	P0DTE5	35	2.21020473430461	2.07231041533859
1342123	P0DTE5	350	2.19166539015539	2.06839014357186
1342124	P0DTE5	351	2.33860666932121	2.17827693193198
1342125	P0DTE5	352	1.94706274533428	1.94298778941472
1342126	P0DTE5	353	1.99967408153642	1.98102713413929
1342127	P0DTE5	354	2.28657685631943	2.04253344745261
1342128	P0DTE5	355	2.06930097050017	1.87920487084432
1342129	P0DTE5	356	1.75872297183398	1.57905664936492
1342130	P0DTE5	357	2.15075056917287	1.95791924303685
1342131	P0DTE5	358	2.46589514821366	2.11117897120775
1342132	P0DTE5	359	2.16908861267039	1.8456776184769
1342133	P0DTE5	36	1.96375991095367	1.89496719757128
1342134	P0DTE5	360	2.35360964243333	1.99188216068244
1342135	P0DTE5	361	2.16677071289241	1.9544236445289
1342136	P0DTE5	362	2.0819664863496	2.00920417998674
1342137	P0DTE5	363	2.18083844321429	2.07263590179878
1342138	P0DTE5	364	2.07447090156027	2.11294639715914
1342139	P0DTE5	365	1.9892981586258	2.01782870410692
1342140	P0DTE5	366	2.57969216554496	2.23160583784293
1342141	P0DTE5	367	2.57694479525332	2.16130200378413
1342142	P0DTE5	368	2.60139419732023	2.34449142376735
1342143	P0DTE5	369	2.70249775559788	2.46353761620056
1342144	P0DTE5	37	1.92565510318098	1.82602208500847
1342145	P0DTE5	370	2.66454831085751	2.39474264929531
1342146	P0DTE5	371	2.51493870189472	2.39326322504912
1342147	P0DTE5	372	2.23733303483172	1.88868609448482
1342148	P0DTE5	373	2.10501856139123	1.72869504911994
1342149	P0DTE5	374	2.01970956788452	1.7893569080685
1342150	P0DTE5	375	2.4483191633126	2.18290976988375
1342151	P0DTE5	376	2.391914643196	2.14973729324928
1342152	P0DTE5	377	2.53723520798014	2.25805779378065
1342153	P0DTE5	378	2.59132012316116	2.45343245903668
1342154	P0DTE5	379	2.42305194392947	2.27800982640479
1342155	P0DTE5	38	1.9403930935224	1.98337116711949
1342156	P0DTE5	380	2.46036112424385	2.09830435461376
1342157	P0DTE5	381	2.21199848788505	2.04615291924461
1342158	P0DTE5	382	2.20344909388036	2.0057706956039
1342159	P0DTE5	383	2.18817073232649	2.13411142981082
1342160	P0DTE5	384	2.30831799200884	2.05806145520971
1342161	P0DTE5	385	2.61100010639848	2.28293022516072
1342162	P0DTE5	386	2.68069204960974	2.50984285901616
1342163	P0DTE5	387	2.53705635493026	2.39236859019084
1342164	P0DTE5	388	2.54688458872155	2.36974683999533
1342165	P0DTE5	389	2.67845255192078	2.64000253081448
1342166	P0DTE5	39	1.79438161753667	1.82945781693504
1342167	P0DTE5	390	2.49642077661816	2.45127850883888
1342168	P0DTE5	391	2.59712502659686	2.33283918433461
1342169	P0DTE5	392	2.35282802665119	2.14339691202905
1342170	P0DTE5	393	2.42217678609501	2.21041681330427
1342171	P0DTE5	394	2.29976963417077	1.9490259586327
1342172	P0DTE5	395	2.19658554432185	1.81718704530413
1342173	P0DTE5	396	2.22990256575348	1.99249124066364
1342174	P0DTE5	397	2.54725560316449	2.21114506983045
1342175	P0DTE5	398	2.59690113774659	2.22700348264647
1342176	P0DTE5	399	2.53393482215191	2.30925771152201
1342177	P0DTE5	4	0.0588726475444028	-0.00673359157131612
1342178	P0DTE5	40	2.39883056473092	2.1836783129802
1342179	P0DTE5	400	1.94820120613689	1.85859310597349
1342180	P0DTE5	401	2.16243484444452	2.0869702634546
1342181	P0DTE5	402	2.00365475276101	1.90140236370819
1342182	P0DTE5	403	2.02922294270639	2.06921794751398
1342183	P0DTE5	404	1.88793814608273	1.91987254615437
1342184	P0DTE5	405	2.50038615108432	2.24367961424514
1342185	P0DTE5	406	2.56417234149463	2.30532374772795
1342186	P0DTE5	407	2.38893250906701	2.06832006386954
1342187	P0DTE5	408	2.50584182980587	2.34086442936307
1342188	P0DTE5	409	2.69548974068525	2.54548149310587
1342189	P0DTE5	41	2.31158571493309	2.0993633047938
1342190	P0DTE5	410	2.50912089396137	2.33325131916823
1342191	P0DTE5	411	2.30545089929243	2.27952695583467
1342192	P0DTE5	412	2.36346636045397	2.32278894511932
1342193	P0DTE5	413	2.49437797747416	2.23354256902742
1342194	P0DTE5	414	2.25594814673803	2.04977043565934
1342195	P0DTE5	415	2.22741748257025	2.02219788337179
1342196	P0DTE5	416	2.35304577131111	2.14360734442507
1342197	P0DTE5	417	2.24548464881872	1.89656396236629
1342198	P0DTE5	418	2.18629408670163	1.80724119365203
1342199	P0DTE5	419	2.5336324101278	2.19797936853031
1342200	P0DTE5	42	2.32641665429313	2.113696194087
1342201	P0DTE5	420	2.40472476545735	2.0412807443949
1342202	P0DTE5	421	2.10510194513482	1.89482582677374
1342203	P0DTE5	422	2.01370914815564	1.80048396071736
1342204	P0DTE5	423	1.82034955946869	1.77317881418992
1342205	P0DTE5	424	1.89265265927664	1.86439172021972
1342206	P0DTE5	425	1.86147013796122	1.80213643107532
1342207	P0DTE5	426	1.83195167748239	1.91671527492176
1342208	P0DTE5	427	1.97414451957483	2.04132781474029
1342209	P0DTE5	428	1.84179117465541	1.69765739559522
1342210	P0DTE5	429	2.19115646455801	1.94483442611815
1342211	P0DTE5	43	2.12624264296242	1.92024439213921
1342212	P0DTE5	430	1.92082489887172	1.68358108879566
1342213	P0DTE5	431	2.26631039369113	2.01746454886789
1342214	P0DTE5	432	2.48725794480704	2.23099227714379
1342215	P0DTE5	433	2.41627952705989	2.09474871898541
1342216	P0DTE5	434	2.15914754680564	2.00581277442779
1342217	P0DTE5	435	2.5552561942762	2.40995724564729
1342218	P0DTE5	436	2.61998234635463	2.44038984124437
1342219	P0DTE5	437	2.21381226615825	2.1909657155918
1342220	P0DTE5	438	2.21356086201229	2.17791754746564
1342221	P0DTE5	439	2.60690294103557	2.34228873852441
1342222	P0DTE5	44	2.31876380782404	2.10630034419802
1342223	P0DTE5	440	2.40329307774805	2.19216725441853
1342224	P0DTE5	441	2.20454354989984	2.00009209919279
1342225	P0DTE5	442	1.74665554906491	1.46733943531229
1342226	P0DTE5	443	2.12678787709495	1.92077131631244
1342227	P0DTE5	444	2.15453266100305	1.94758437963666
1342228	P0DTE5	445	2.40417781968266	2.18884599733148
1342229	P0DTE5	446	2.51653352664309	2.2297798686877
1342230	P0DTE5	447	2.38497351650907	2.26219895784501
1342231	P0DTE5	448	2.48608601285376	2.38125378818861
1342232	P0DTE5	449	2.49726157803422	2.3599341235302
1342233	P0DTE5	45	2.28396803951424	2.00502435593729
1342234	P0DTE5	450	2.34332916959611	2.35427706732069
1342235	P0DTE5	451	2.22702319190287	2.22907165047002
1342236	P0DTE5	452	2.53545667226177	2.31138562889019
1342237	P0DTE5	453	2.3295549773792	2.15904927708557
1342238	P0DTE5	454	2.10026823863201	1.93746240634993
1342239	P0DTE5	455	2.33039849195636	2.1598644649006
1342240	P0DTE5	456	2.31632275194129	2.14626141397724
1342241	P0DTE5	457	2.26100025074872	2.09279674354967
1342242	P0DTE5	458	2.39992142643803	2.22705269209737
1342243	P0DTE5	459	1.94385737956216	1.77875535147735
1342244	P0DTE5	46	2.38040064867633	2.25777965527705
1342245	P0DTE5	460	1.92788883032887	1.73120312140892
1342246	P0DTE5	461	1.78458422768791	1.73581696984154
1342247	P0DTE5	462	1.70937586112458	1.65032903117887
1342248	P0DTE5	463	2.34064755398833	2.08930533137295
1342249	P0DTE5	464	2.35050715522464	2.09883382916829
1342250	P0DTE5	465	2.38065940574972	2.12797351197767
1342251	P0DTE5	466	2.27426238357928	2.02514949639282
1342252	P0DTE5	467	2.46854748348666	2.21291014733264
1342253	P0DTE5	468	2.55734734875576	2.23107922524093
1342254	P0DTE5	469	2.55207528718653	2.38554528269217
1342255	P0DTE5	47	2.31368712937127	2.21464437450018
1342256	P0DTE5	470	2.73952519804547	2.58803815927496
1342257	P0DTE5	471	2.56717797534825	2.38935873758613
1342258	P0DTE5	472	2.58812661976171	2.55270990864729
1342259	P0DTE5	473	2.42115857519296	2.37854374977864
1342260	P0DTE5	474	2.50211151579106	2.24101640098438
1342261	P0DTE5	475	2.37742019703857	2.16716323236014
1342262	P0DTE5	476	2.37433704997903	2.16418362301739
1342263	P0DTE5	477	2.33975850390195	2.13076628775555
1342264	P0DTE5	478	1.93537607569663	1.6946647447676
1342265	P0DTE5	479	1.94746016695423	1.67422309621913
1342266	P0DTE5	48	2.43735782419887	2.30204204730189
1342267	P0DTE5	480	1.9389489530947	1.8091037249249
1342268	P0DTE5	481	1.85503608422143	1.89242285189128
1342269	P0DTE5	482	2.10159646586449	2.15204116154679
1342270	P0DTE5	483	2.05989996110922	2.07962496775464
1342271	P0DTE5	484	1.78358228026141	1.72173492059775
1342272	P0DTE5	485	1.55590553029941	1.46958403835749
1342273	P0DTE5	486	1.83092422115522	1.89045858582596
1342274	P0DTE5	487	1.9438493272994	1.967471526464
1342275	P0DTE5	488	1.90215310433173	2.07028155935693
1342276	P0DTE5	489	1.74342880287052	1.67010744108922
1342277	P0DTE5	49	2.30567205331726	2.31788454587461
1342278	P0DTE5	490	1.8410333209885	1.73231428706559
1342279	P0DTE5	491	1.64395222929165	1.68495755929239
1342280	P0DTE5	492	2.44956463383984	2.19776057469773
1342281	P0DTE5	493	2.34238080644236	2.11551405278714
1342282	P0DTE5	494	2.50605212282719	2.24156905312021
1342283	P0DTE5	495	2.4984850752416	2.37736214126975
1342284	P0DTE5	496	2.34405779237706	2.21531560239247
1342285	P0DTE5	497	1.87237647767192	1.58883842521559
1342286	P0DTE5	498	1.94794258786631	1.79217657230586
1342287	P0DTE5	499	2.02851235578744	1.87004066007251
1342288	P0DTE5	5	0.0587936450067338	-0.00680994105928867
1342289	P0DTE5	50	2.18289469253829	2.18642506681723
1342290	P0DTE5	500	1.97054532952711	1.81402027256532
1342291	P0DTE5	501	1.834281833085	1.68233275353529
1342292	P0DTE5	502	1.80535972133884	1.65438189919493
1342293	P0DTE5	503	1.9472386852318	1.79149630800913
1342294	P0DTE5	504	1.89485546982801	1.74087221677812
1342295	P0DTE5	505	1.87482739021376	1.7215167167051
1342296	P0DTE5	506	1.70617479695322	1.55852778596166
1342297	P0DTE5	507	1.78924916676071	1.63881236650285
1342298	P0DTE5	508	1.82328745637008	1.67170758809721
1342299	P0DTE5	509	1.66268444190864	1.51649791657555
1342300	P0DTE5	51	2.37717199777743	2.15841644324938
1342301	P0DTE5	510	1.76861970376803	1.61887567860507
1342302	P0DTE5	511	1.69417298476751	1.54692901657831
1342303	P0DTE5	512	1.96674793527365	1.74270167626965
1342304	P0DTE5	513	1.85005038785085	1.78948411945954
1342305	P0DTE5	514	1.91732082535855	1.87583336919297
1342306	P0DTE5	515	1.89225290438462	1.81948734092809
1342307	P0DTE5	516	1.82428289172456	1.89690590603656
1342308	P0DTE5	517	1.5855679587647	1.6534022505012
1342309	P0DTE5	518	1.88444376318494	1.72647951722
1342310	P0DTE5	519	1.78077001543068	1.67293811112251
1342311	P0DTE5	52	2.40970648174599	2.23650914735297
1342312	P0DTE5	520	1.66589334326285	1.56191920769495
1342313	P0DTE5	521	1.83276769413008	1.72318961267674
1342314	P0DTE5	522	1.61540278840049	1.51312421800306
1342315	P0DTE5	523	1.71521851849566	1.60958795333652
1342316	P0DTE5	524	1.60110255726104	1.49930421477783
1342317	P0DTE5	525	1.73298537757517	1.62675816879574
1342318	P0DTE5	526	1.65933063936743	1.55557689139835
1342319	P0DTE5	527	1.48269381207413	1.3848718518027
1342320	P0DTE5	528	1.64141593997866	1.53826380037784
1342321	P0DTE5	529	1.47525323918211	1.37768114695588
1342322	P0DTE5	53	2.0600866193792	1.89863015935662
1342323	P0DTE5	530	1.62189632978376	1.51939969439115
1342324	P0DTE5	531	1.64060645527055	1.53748149964663
1342325	P0DTE5	532	0.682387229351535	0.619929196808973
1342326	P0DTE5	533	0.445227617119135	0.605655585139666
1342327	P0DTE5	534	0.95272727756058	0.970086514014517
1342328	P0DTE5	535	0.38468108864954	0.382898677657183
1342329	P0DTE5	536	0.296281600952627	0.297467806423977
1342330	P0DTE5	54	1.99974464955701	1.84031458323573
1342331	P0DTE5	55	2.23600934890871	2.06864508189733
1342332	P0DTE5	56	1.94378664459264	1.60499752887378
1342333	P0DTE5	57	2.20009553067267	1.82057915989416
1342334	P0DTE5	58	2.17845817071612	1.80069399216654
1342335	P0DTE5	59	2.41265512346693	2.18658725649096
1342336	P0DTE5	6	0.0331960590944002	-0.0315479132232821
1342337	P0DTE5	60	2.46632222433648	2.25978999450862
1342338	P0DTE5	61	2.39503224061647	2.15877412489655
1342339	P0DTE5	62	2.37414378723114	2.28169316441556
1342340	P0DTE5	63	1.91152699081034	1.82180667947072
1342341	P0DTE5	64	2.16788682714064	1.85379574206215
1342342	P0DTE5	65	1.94518209698473	1.71693398555156
1342343	P0DTE5	66	1.89632205405911	1.66971475222366
1342344	P0DTE5	67	1.8383081586973	1.61364906956513
1342345	P0DTE5	68	2.07407326578893	1.77384802770244
1342346	P0DTE5	69	2.09924880517132	1.95773919998211
1342347	P0DTE5	7	0.0673738071188866	0.00148208351755696
1342348	P0DTE5	70	2.12697990661942	2.0058769168712
1342349	P0DTE5	71	2.02030451266844	1.8706639438173
1342350	P0DTE5	72	1.94798158815203	1.94387577581025
1342351	P0DTE5	73	1.83218869584676	1.81916621400188
1342352	P0DTE5	74	1.85117152143162	1.62174981998878
1342353	P0DTE5	75	1.72501259392966	1.54647832760088
1342354	P0DTE5	76	1.85459812969508	1.67171214408654
1342355	P0DTE5	77	1.73840307799791	1.55941913472531
1342356	P0DTE5	78	1.77638433333708	1.59612491004928
1342357	P0DTE5	79	2.10132559857908	1.84756888364312
1342358	P0DTE5	8	0.332968445891579	0.38943700909889
1342359	P0DTE5	80	2.36934459288745	2.12792518650667
1342360	P0DTE5	81	2.35631091124718	2.08320926581014
1342361	P0DTE5	82	2.1258453470972	2.00358917722302
1342362	P0DTE5	83	2.02068032908062	1.88915058624824
1342363	P0DTE5	84	1.84515028023056	1.7590028186208
1342364	P0DTE5	85	1.92716731342472	1.85960344638866
1342365	P0DTE5	86	1.82061471533237	1.72450914548389
1342366	P0DTE5	87	1.69603244060728	1.74721659182117
1342367	P0DTE5	88	1.58424887117983	1.62638171249605
1342368	P0DTE5	89	2.07740778869683	1.87304950159007
1342369	P0DTE5	9	0.683078179330334	0.394521327942316
1342370	P0DTE5	90	1.96153217667176	1.76106520453257
1342371	P0DTE5	91	1.90394927934683	1.70541604620862
1342372	P0DTE5	92	2.02449212707975	1.82191084466337
1342373	P0DTE5	93	2.0358490277212	1.83288635981154
1342374	P0DTE5	94	1.95222083993048	1.75206655950783
1342375	P0DTE5	95	1.99230347968168	1.7908031509122
1342376	P0DTE5	96	2.2493149790764	1.9715350086432
1342377	P0DTE5	97	2.10852150591194	1.99503071134499
1342378	P0DTE5	98	2.09419296548565	2.00252122605339
1342379	P0DTE5	99	2.0477348640251	1.92550333868143
1342380	P0DTE7	1	0.481282512463358	0.414313406893561
1342381	P0DTE7	10	0.264143864185606	0.204466671532707
1342382	P0DTE7	100	2.56879593484449	2.30546143529212
1342383	P0DTE7	101	2.54026604387808	2.32454041784687
1342384	P0DTE7	102	2.39980903996157	2.1888002169926
1342385	P0DTE7	103	2.28113113702253	2.07410773507491
1342386	P0DTE7	104	2.34552716826482	2.13634122981926
1342387	P0DTE7	105	2.27273263457055	1.92289691092488
1342388	P0DTE7	106	2.33083611687115	1.94692923810696
1342389	P0DTE7	107	2.29314793570936	2.03294947588383
1342390	P0DTE7	108	2.63797162271498	2.38753122940183
1342391	P0DTE7	109	2.5529952169499	2.27328855282697
1342392	P0DTE7	11	0.292370560797065	0.231745464050375
1342393	P0DTE7	110	2.50288890527559	2.36797092317258
1342394	P0DTE7	111	2.50297293993158	2.35524692919995
1342395	P0DTE7	112	2.42418497811171	2.06334306962844
1342396	P0DTE7	113	2.38708347353157	2.13038531769109
1342397	P0DTE7	114	2.33167477464116	2.04471741032001
1342398	P0DTE7	115	2.40184051228839	2.25563287461488
1342399	P0DTE7	116	2.52418246653585	2.18884677132644
1342400	P0DTE7	117	2.54605461924939	2.1778644832296
1342401	P0DTE7	118	2.34998572744842	2.13148596382864
1342402	P0DTE7	119	2.16898777280264	1.94376104492155
1342403	P0DTE7	12	0.398389794903917	0.465483818889407
1342404	P0DTE7	120	1.51448580301312	1.39849660330285
1342405	P0DTE7	121	1.49779587366157	1.38236715230181
1342406	P0DTE7	122	1.44615253511609	1.33245809151111
1342407	P0DTE7	123	1.52902518370307	1.4125477249993
1342408	P0DTE7	124	1.75923305471996	1.56737606921244
1342409	P0DTE7	125	1.89452471329233	1.85768546001703
1342410	P0DTE7	126	1.86102680477419	1.84665034907144
1342411	P0DTE7	127	1.70979186439056	1.66837422064553
1342412	P0DTE7	128	1.84864367722203	1.94566915610542
1342413	P0DTE7	129	1.7434780724475	1.83122999807711
1342414	P0DTE7	13	0.973645920969338	0.688153702742634
1342415	P0DTE7	130	1.85173671298475	1.72009137388079
1342416	P0DTE7	131	1.84540415739134	1.76062226469176
1342417	P0DTE7	132	1.80369103530594	1.72030994553183
1342418	P0DTE7	133	1.74818664339711	1.6666694926109
1342419	P0DTE7	134	1.86371738627619	1.77832050185905
1342420	P0DTE7	135	1.74341495472773	1.6620580459736
1342421	P0DTE7	136	1.70047123918471	1.73226651964317
1342422	P0DTE7	137	1.71779302297539	1.89211262669414
1342423	P0DTE7	138	1.51298629444059	1.68137847606721
1342424	P0DTE7	139	1.42801319773266	1.37889425683492
1342425	P0DTE7	14	0.651195630418213	0.452365413279044
1342426	P0DTE7	140	1.49450869676477	1.44315671540116
1342427	P0DTE7	141	1.61634744615513	1.56090389676572
1342428	P0DTE7	142	1.53993552370586	1.48705802641603
1342429	P0DTE7	143	1.49412629121097	1.44278715172521
1342430	P0DTE7	144	1.62318238684771	1.56750930764996
1342431	P0DTE7	145	1.57424095454451	1.52021141814863
1342432	P0DTE7	146	1.61629062828472	1.56084898694331
1342433	P0DTE7	147	1.53623140779286	1.48347830148956
1342434	P0DTE7	148	1.39519057892757	1.347173881596
1342435	P0DTE7	149	1.46404524323811	1.41371628035613
1342436	P0DTE7	15	1.56565017881764	1.47536628036053
1342437	P0DTE7	150	1.60896368542853	1.5537680962279
1342438	P0DTE7	151	1.89320824962446	1.76081848263969
1342439	P0DTE7	152	1.70906823904304	1.74242330392402
1342440	P0DTE7	153	1.77289773626693	1.82544716644124
1342441	P0DTE7	154	1.57290624532613	1.60005182159288
1342442	P0DTE7	155	1.62396939036357	1.79250619327302
1342443	P0DTE7	156	1.70926439029403	1.86213162452535
1342444	P0DTE7	157	1.55487734019446	1.49716743231577
1342445	P0DTE7	158	1.47677230059416	1.46833609039183
1342446	P0DTE7	159	1.42528649440243	1.41857927173034
1342447	P0DTE7	16	1.66061253604602	1.58847750450686
1342448	P0DTE7	160	1.49426783795647	1.4852440956133
1342449	P0DTE7	161	1.47930775010763	1.47078639487375
1342450	P0DTE7	162	1.50384773101743	1.49450227834537
1342451	P0DTE7	163	1.63639895772511	1.62260219244773
1342452	P0DTE7	164	1.49681141973921	1.48770225926802
1342453	P0DTE7	165	1.53515221555011	1.52475550103713
1342454	P0DTE7	166	1.60179035295726	1.58915580792093
1342455	P0DTE7	167	1.36873986140226	1.36393157807999
1342456	P0DTE7	168	1.64142312529924	1.62745763928641
1342457	P0DTE7	169	1.38729243282465	1.38186112022468
1342458	P0DTE7	17	1.50932183128128	1.41014748436974
1342459	P0DTE7	170	2.09815515409568	1.85815206794845
1342460	P0DTE7	171	2.40844973837447	2.17936426915672
1342461	P0DTE7	172	2.54041805416895	2.27478091363838
1342462	P0DTE7	173	2.40524280402056	2.28725111603974
1342463	P0DTE7	174	2.25268480490971	2.12701108694912
1342464	P0DTE7	175	2.23911232859836	1.95778430963069
1342465	P0DTE7	176	2.14592006793134	1.88905949205167
1342466	P0DTE7	177	2.2505297146275	1.95803622157744
1342467	P0DTE7	178	1.89571929067539	1.75824700098483
1342468	P0DTE7	179	1.96159993932872	1.80911005038129
1342469	P0DTE7	18	1.50020662340952	1.36369038206577
1342470	P0DTE7	180	2.54551133726691	2.20945937957166
1342471	P0DTE7	181	2.2854688347241	1.92602964591343
1342472	P0DTE7	182	2.57070289215961	2.34479104249663
1342473	P0DTE7	183	2.23053303985899	2.13144372038481
1342474	P0DTE7	184	1.99679980977915	1.92689755617014
1342475	P0DTE7	185	2.08796473927625	1.98288106668837
1342476	P0DTE7	186	1.8483939198956	1.89446149399311
1342477	P0DTE7	187	1.88017164358841	1.91236685701735
1342478	P0DTE7	188	2.28281862772334	2.0715622689824
1342479	P0DTE7	189	2.25950584790433	2.04903237494462
1342480	P0DTE7	19	1.67904117733644	1.46887061912942
1342481	P0DTE7	190	2.40957032786161	2.19405741522386
1342482	P0DTE7	191	2.35079614579578	2.13725697767926
1342483	P0DTE7	192	2.08149320618519	1.87699772328768
1342484	P0DTE7	193	2.26094709504836	2.05042522237377
1342485	P0DTE7	194	2.34530737977449	2.13195253445894
1342486	P0DTE7	195	2.51693707056948	2.23016986087104
1342487	P0DTE7	196	2.34901371896308	2.22744675606464
1342488	P0DTE7	197	2.46818595233568	2.36395484443874
1342489	P0DTE7	198	2.51224057398593	2.37441009740394
1342490	P0DTE7	199	2.51456143755862	2.51975904257185
1342491	P0DTE7	2	0.179023299886687	0.122204611453225
1342492	P0DTE7	20	1.70231941719864	1.65092820667662
1342493	P0DTE7	200	2.18977734416663	2.19307658641676
1342494	P0DTE7	201	2.54909886848445	2.32456969521458
1342495	P0DTE7	202	2.35686356581681	2.18544079318093
1342496	P0DTE7	203	2.24132148116938	2.07377882304175
1342497	P0DTE7	204	2.20612458241924	2.03976390052047
1342498	P0DTE7	205	2.3169830033672	1.96566127141134
1342499	P0DTE7	206	2.29783239907527	1.91503384551255
1342500	P0DTE7	207	2.13206196191828	1.89793630323818
1342501	P0DTE7	208	2.70016188056584	2.35891647479844
1342502	P0DTE7	209	2.58572395853166	2.21620165355065
1342503	P0DTE7	21	1.73860103206655	1.70732929510753
1342504	P0DTE7	210	2.5376156168374	2.31281489839044
1342505	P0DTE7	211	2.24181603025759	2.0141435963013
1342506	P0DTE7	212	2.28457994183653	2.12911938455586
1342507	P0DTE7	213	2.17447651576946	1.99059349897357
1342508	P0DTE7	214	1.92245090694111	1.94679170419522
1342509	P0DTE7	215	2.11749005118153	2.27838709771878
1342510	P0DTE7	216	1.92757196687593	2.08204160341916
1342511	P0DTE7	217	1.88171709297191	1.77163182358245
1342512	P0DTE7	218	1.76298907000219	1.79999692519479
1342513	P0DTE7	219	2.39097368940455	2.13794142312439
1342514	P0DTE7	22	1.65331523203442	1.59278761429093
1342515	P0DTE7	220	2.22939188392841	1.98178583018034
1342516	P0DTE7	221	2.51946354552577	2.26211635489211
1342517	P0DTE7	222	2.47913839029039	2.15549666663102
1342518	P0DTE7	223	2.38197814384785	2.22116031250403
1342519	P0DTE7	224	2.42039817673604	2.27962800696731
1342520	P0DTE7	225	2.50168857491823	2.32606859099095
1342521	P0DTE7	226	2.3950279627408	2.36609585767202
1342522	P0DTE7	227	2.26938581791945	2.23186779925959
1342523	P0DTE7	228	1.87106057020987	1.54832391709609
1342524	P0DTE7	229	2.03326030695067	1.70507669004285
1342525	P0DTE7	23	1.53099153291685	1.61767778913631
1342526	P0DTE7	230	1.74907019724791	1.43043020395676
1342527	P0DTE7	231	1.89916576174777	1.57548528490279
1342528	P0DTE7	232	2.18850917636586	1.78746329301467
1342529	P0DTE7	233	2.07531188499428	1.83762844725625
1342530	P0DTE7	234	1.86897781031105	1.65956132469182
1342531	P0DTE7	235	1.86355664690143	1.62220227994183
1342532	P0DTE7	236	2.04645909254957	1.94206854740767
1342533	P0DTE7	237	2.0264311581615	1.90990798109268
1342534	P0DTE7	238	1.93968986616181	1.610317878714
1342535	P0DTE7	239	1.66912303705272	1.39548796615115
1342536	P0DTE7	24	1.72459289053987	1.79197245251692
1342537	P0DTE7	240	1.89405792526138	1.6128691294481
1342538	P0DTE7	241	1.82616699697941	1.5472581026982
1342539	P0DTE7	242	1.85611364457893	1.57619908710426
1342540	P0DTE7	243	1.96819390057519	1.68451548312944
1342541	P0DTE7	244	2.43648929461844	2.0827606199543
1342542	P0DTE7	245	2.51100476911321	2.1761116050829
1342543	P0DTE7	246	2.36555201362716	2.00342348521112
1342544	P0DTE7	247	2.40187891055736	2.18163647894543
1342545	P0DTE7	248	2.0568228257149	1.92262095694493
1342546	P0DTE7	249	1.97093506308812	1.83961746246051
1342547	P0DTE7	25	1.92776227934082	1.77255730008284
1342548	P0DTE7	250	2.22578085497264	2.0182563411002
1342549	P0DTE7	251	2.1414236343333	2.0962930637555
1342550	P0DTE7	252	1.9381682455046	1.92120123914423
1342551	P0DTE7	253	2.06042624487483	2.0072336573856
1342552	P0DTE7	254	1.97663220060949	2.06935959080942
1342553	P0DTE7	255	1.99314861046049	2.07251614282088
1342554	P0DTE7	256	1.89502914493584	1.76192996679285
1342555	P0DTE7	257	1.87517616696159	1.78939447573296
1342556	P0DTE7	258	1.63126358967765	1.55367292886667
1342557	P0DTE7	259	1.78389224049957	1.66410707499966
1342558	P0DTE7	26	1.69556004065731	1.59480362483711
1342559	P0DTE7	260	1.73622522642606	1.77760187998448
1342560	P0DTE7	261	1.79390876611504	1.85468617746067
1342561	P0DTE7	262	2.09895022305826	2.1173638504915
1342562	P0DTE7	263	2.01422521616668	1.93555365226654
1342563	P0DTE7	264	1.87814190081612	1.77192032959549
1342564	P0DTE7	265	1.83447232019794	1.87282327379673
1342565	P0DTE7	266	1.91366132569691	1.93654776107734
1342566	P0DTE7	267	2.34735287184118	2.0179554378113
1342567	P0DTE7	268	2.49841867643701	2.13182824249447
1342568	P0DTE7	269	2.38114285241211	2.16159677555524
1342569	P0DTE7	27	2.40797224065756	2.14391777067877
1342570	P0DTE7	270	2.19046104595675	1.99321881008238
1342571	P0DTE7	271	2.53054775778861	2.27282833903612
1342572	P0DTE7	272	2.32798695078487	2.07706989437904
1342573	P0DTE7	273	2.37303409231011	2.1206042705087
1342574	P0DTE7	274	2.36049964082899	2.10849074883158
1342575	P0DTE7	275	2.49976280512995	2.17542847590191
1342576	P0DTE7	276	2.396707227632	2.23539476671786
1342577	P0DTE7	277	2.6159360654898	2.46859937581291
1342578	P0DTE7	278	2.57823349735662	2.40004299494689
1342579	P0DTE7	279	2.35410431809975	2.32654650386004
1342580	P0DTE7	28	2.48676063985359	2.24139818788275
1342581	P0DTE7	280	2.38182774095315	2.34053371688166
1342582	P0DTE7	281	2.44668867426725	2.18745475983739
1342583	P0DTE7	282	2.35076317951353	2.14140140623451
1342584	P0DTE7	283	1.8286179255553	1.69701426463921
1342585	P0DTE7	284	1.95459586168724	1.84009950782757
1342586	P0DTE7	285	1.80910380061342	1.66737340232155
1342587	P0DTE7	286	1.76289019170216	1.76581775135237
1342588	P0DTE7	287	1.78825809324271	1.77752854577465
1342589	P0DTE7	288	1.82256640483895	1.59492297992509
1342590	P0DTE7	289	1.96375119763432	1.98670505559611
1342591	P0DTE7	29	2.56841632203518	2.28819178900105
1342592	P0DTE7	290	1.74138288452036	1.91491029754679
1342593	P0DTE7	291	1.77335988253291	1.93300824289469
1342594	P0DTE7	292	1.79249230766401	1.79772440630325
1342595	P0DTE7	293	1.70781046285002	1.73722420924889
1342596	P0DTE7	294	1.75106375614913	1.74690504393447
1342597	P0DTE7	295	1.73184633995122	1.87143900415612
1342598	P0DTE7	296	1.65599088393303	1.78532570648589
1342599	P0DTE7	297	1.99778455867067	2.03037757150711
1342600	P0DTE7	298	1.90012418565524	1.95733468896371
1342601	P0DTE7	299	2.05680166261758	2.07663071579258
1342602	P0DTE7	3	0.171199370229315	0.114643423662315
1342603	P0DTE7	30	2.53322218975462	2.39728556048465
1342604	P0DTE7	300	1.79390580232798	1.82042830977421
1342605	P0DTE7	301	1.71372938273006	1.7108244270527
1342606	P0DTE7	302	1.61505379992401	1.75856857121568
1342607	P0DTE7	303	1.49915498666889	1.63375664547667
1342608	P0DTE7	304	2.49447092053571	2.36086531998415
1342609	P0DTE7	305	2.55939130084064	2.44494343173351
1342610	P0DTE7	306	2.41045148696748	2.26888535527248
1342611	P0DTE7	307	2.54850180603856	2.22720757227664
1342612	P0DTE7	308	2.49984206835713	2.14806198365449
1342613	P0DTE7	309	2.53015256552651	2.32046061933488
1342614	P0DTE7	31	2.43289311729605	2.28752051517198
1342615	P0DTE7	310	2.15210102217527	2.1066118853867
1342616	P0DTE7	311	2.10051017461721	2.07809142938291
1342617	P0DTE7	312	2.17773221626579	2.12060027972562
1342618	P0DTE7	313	2.1722587783355	2.25841667028939
1342619	P0DTE7	314	1.96778225402323	2.04800163502331
1342620	P0DTE7	315	2.19403722874936	2.05089681231964
1342621	P0DTE7	316	2.09610408247074	2.11461328850998
1342622	P0DTE7	317	2.10794890614091	2.26916636177767
1342623	P0DTE7	318	1.96681462533878	2.11996642164303
1342624	P0DTE7	319	1.81763790441895	1.82202556793236
1342625	P0DTE7	32	2.25408499239834	2.17554263182842
1342626	P0DTE7	320	1.84739876885399	1.87212488465522
1342627	P0DTE7	321	1.82985326933777	1.82304866117831
1342628	P0DTE7	322	1.73384085625871	1.8733665409584
1342629	P0DTE7	323	1.68056513356068	1.80907470786914
1342630	P0DTE7	324	2.02621718808275	2.05785538122533
1342631	P0DTE7	325	1.92290225476133	1.97934782885221
1342632	P0DTE7	326	1.89392811971272	1.91922676432503
1342633	P0DTE7	327	1.79107468656748	1.78353196219376
1342634	P0DTE7	328	1.84176146250501	1.85385446004111
1342635	P0DTE7	329	1.83729229090046	1.81741543747034
1342636	P0DTE7	33	2.29248346496703	2.1805316795423
1342637	P0DTE7	330	1.79788812189555	1.92244055296221
1342638	P0DTE7	331	1.63327076410662	1.75054614051233
1342639	P0DTE7	332	2.45200657483794	2.1969247126467
1342640	P0DTE7	333	2.16412246422809	1.91870827695966
1342641	P0DTE7	334	2.34168820231061	2.0903110328214
1342642	P0DTE7	335	2.46148770465684	2.138438723301
1342643	P0DTE7	336	2.53414816550481	2.36822018654202
1342644	P0DTE7	337	2.65437007496179	2.50574270095791
1342645	P0DTE7	338	2.4958593337322	2.32043510638458
1342646	P0DTE7	339	2.53233445206481	2.49879134397553
1342647	P0DTE7	34	2.18391082730257	2.21871113004896
1342648	P0DTE7	340	2.32237192319866	2.28307453422142
1342649	P0DTE7	341	2.48336080362991	2.22289537202929
1342650	P0DTE7	342	2.42630967845943	2.21441091558478
1342651	P0DTE7	343	2.33610524097817	2.12723570808191
1342652	P0DTE7	344	2.40472740486924	2.19355341421186
1342653	P0DTE7	345	2.39483902640911	2.1839971055845
1342654	P0DTE7	346	2.2012298000945	1.94251182225719
1342655	P0DTE7	347	2.23098541819179	1.93914825835906
1342656	P0DTE7	348	2.16652319127876	2.01995681135407
1342657	P0DTE7	349	2.14032446597385	1.98183268056649
1342658	P0DTE7	35	1.8626220723895	1.89540663251433
1342659	P0DTE7	350	2.27964395358065	2.01989898217138
1342660	P0DTE7	351	2.4441052283083	2.20017522306627
1342661	P0DTE7	352	2.52188603619257	2.24322407525259
1342662	P0DTE7	353	2.44357384857498	2.3106477745526
1342663	P0DTE7	354	2.3481103341401	2.20558489292694
1342664	P0DTE7	355	2.50972767648193	2.1460130877451
1342665	P0DTE7	356	2.42549516471998	2.11346853657962
1342666	P0DTE7	357	2.26891138035544	2.12170419560907
1342667	P0DTE7	358	2.14301779829535	2.02137622681422
1342668	P0DTE7	359	2.33073242497186	2.17066711910847
1342669	P0DTE7	36	2.70422825764911	2.37302760459475
1342670	P0DTE7	360	2.07049793650878	2.06227780112871
1342671	P0DTE7	361	2.08438368390411	2.06289203314076
1342672	P0DTE7	362	1.95874804266321	1.72571372489921
1342673	P0DTE7	363	2.44145394408952	2.10889642395952
1342674	P0DTE7	364	2.1900664319207	1.83383103027009
1342675	P0DTE7	365	2.20708690789152	1.95643336590674
1342676	P0DTE7	366	2.25787737790076	1.97339826512438
1342677	P0DTE7	367	2.27590664934007	1.94890851012413
1342678	P0DTE7	368	2.43325718574701	2.06885499383054
1342679	P0DTE7	369	2.14285289728215	1.84031791338447
1342680	P0DTE7	37	2.16281939695845	2.00936131713731
1342681	P0DTE7	370	2.20607552293004	2.06097848119154
1342682	P0DTE7	371	2.30544561371011	2.17834941913595
1342683	P0DTE7	372	2.34278097913293	2.18231106078616
1342684	P0DTE7	373	2.05071283449153	2.04315711902061
1342685	P0DTE7	374	2.19321286159467	2.16806652801538
1342686	P0DTE7	375	2.2597311857665	2.01658930361278
1342687	P0DTE7	376	2.03289690403917	1.8440233195116
1342688	P0DTE7	377	2.15801055764342	1.80285165087551
1342689	P0DTE7	378	2.08959976945395	1.87984424250295
1342690	P0DTE7	379	2.11939410946187	1.87168545202279
1342691	P0DTE7	38	2.70730677809345	2.55690169278665
1342692	P0DTE7	380	2.18726883098568	1.90516088234511
1342693	P0DTE7	381	2.09185635047516	1.77103895689017
1342694	P0DTE7	382	2.26354256662587	1.90483970199716
1342695	P0DTE7	383	1.77700072735351	1.65219579639107
1342696	P0DTE7	384	1.59340538614108	1.47476592249958
1342697	P0DTE7	385	1.80638774384127	1.68059594312157
1342698	P0DTE7	386	1.66353877096923	1.54254410000378
1342699	P0DTE7	387	1.83510024370388	1.70834422472877
1342700	P0DTE7	388	1.93520066753995	1.73743436778066
1342701	P0DTE7	389	1.81217610446134	1.77810226807145
1342702	P0DTE7	39	2.6718338571935	2.49050008352214
1342703	P0DTE7	390	2.08205345794809	2.06025452301357
1342704	P0DTE7	391	1.77264649296745	1.72911807584494
1342705	P0DTE7	392	1.9016942212205	1.99693816581647
1342706	P0DTE7	393	1.9088275030233	1.99102669237965
1342707	P0DTE7	394	1.97388422643121	1.83813695043978
1342708	P0DTE7	395	1.7423321755178	1.66101162846975
1342709	P0DTE7	396	1.63792008400837	1.56010588594424
1342710	P0DTE7	397	1.87113961585908	1.78549347939861
1342711	P0DTE7	398	1.78511346748159	1.70235624641007
1342712	P0DTE7	399	2.00120767507845	1.91119361531818
1342713	P0DTE7	4	0.1953819451567	0.138013903498036
1342714	P0DTE7	40	2.56345772794415	2.52886944333195
1342715	P0DTE7	400	2.02638231447468	2.04723290499187
1342716	P0DTE7	401	2.02035543090666	2.18451443563457
1342717	P0DTE7	402	1.92992510223631	2.08431571619067
1342718	P0DTE7	403	1.84334367832549	1.73454705837797
1342719	P0DTE7	404	2.20637715939719	1.9595439821887
1342720	P0DTE7	405	2.33810951288929	2.08685252233563
1342721	P0DTE7	406	2.44907347629809	2.19409011291993
1342722	P0DTE7	407	2.35174130154414	2.03237780511135
1342723	P0DTE7	408	2.43582463474629	2.27319853976251
1342724	P0DTE7	409	2.63179952768545	2.4839301139366
1342725	P0DTE7	41	2.14148544761577	2.10826255729759
1342726	P0DTE7	410	2.56035894016032	2.38276869807061
1342727	P0DTE7	411	1.99139721367343	1.97601976732675
1342728	P0DTE7	412	2.54640570485635	2.49958485177335
1342729	P0DTE7	413	2.51289916861379	2.25144178469663
1342730	P0DTE7	414	2.3180103389155	2.10974846592285
1342731	P0DTE7	415	2.24035931477189	2.03470510517981
1342732	P0DTE7	416	2.32261037516565	2.11419402454308
1342733	P0DTE7	417	2.06203266250485	1.80798917911446
1342734	P0DTE7	418	2.16189672122896	1.87237968619111
1342735	P0DTE7	419	1.98924507238243	1.84863201590024
1342736	P0DTE7	42	2.62115520197928	2.3560623824808
1342737	P0DTE7	420	1.87537032638169	1.72577618553555
1342738	P0DTE7	421	2.27662585199747	2.01698223395893
1342739	P0DTE7	422	2.24520834456764	2.00795766042843
1342740	P0DTE7	423	2.42043930733507	2.14518411307804
1342741	P0DTE7	424	2.45494415935963	2.32163624950684
1342742	P0DTE7	425	2.0101109376312	1.87893613429322
1342743	P0DTE7	426	2.40105933379398	2.04099402673956
1342744	P0DTE7	427	2.3529122852371	2.1860782102533
1342745	P0DTE7	428	2.22708965835492	2.03236100336688
1342746	P0DTE7	429	2.12522471481025	2.07702289135761
1342747	P0DTE7	43	2.50222694605277	2.28777874249323
1342748	P0DTE7	430	2.12142064010543	2.06054135784716
1342749	P0DTE7	431	2.37241717291465	2.10955670713452
1342750	P0DTE7	432	2.44419059571016	2.20025772367465
1342751	P0DTE7	433	2.53741957592867	2.2582359703163
1342752	P0DTE7	434	2.60187182024377	2.46362981083409
1342753	P0DTE7	435	2.23700418140214	2.0982098879912
1342754	P0DTE7	436	2.56360092858846	2.19807717752136
1342755	P0DTE7	437	2.33705378345573	2.08203571610334
1342756	P0DTE7	438	2.1806860753276	1.89879918766071
1342757	P0DTE7	439	2.09256696534413	1.95674529898298
1342758	P0DTE7	44	2.46866726786074	2.25534605966954
1342759	P0DTE7	440	2.53280686652182	2.26456022150631
1342760	P0DTE7	441	2.58813855185778	2.33937164419978
1342761	P0DTE7	442	2.46379688288829	2.18708566195094
1342762	P0DTE7	443	2.38816299234208	2.25709771620854
1342763	P0DTE7	444	2.34246530167006	2.200129430971
1342764	P0DTE7	445	2.53525022482279	2.1706785422365
1342765	P0DTE7	446	2.25999330410964	2.07494174190145
1342766	P0DTE7	447	2.36816266439309	2.20081645378702
1342767	P0DTE7	448	2.20088123412528	2.00703270595339
1342768	P0DTE7	449	2.093286207906	2.04615693792502
1342769	P0DTE7	45	2.2798086342453	2.07282964435955
1342770	P0DTE7	450	1.79250587862593	1.74267215558439
1342771	P0DTE7	451	1.99670744692104	1.74646400084563
1342772	P0DTE7	452	2.1810901359707	1.9459926585369
1342773	P0DTE7	453	2.01433118489128	1.752713844085
1342774	P0DTE7	454	2.18619472839519	2.06191191592881
1342775	P0DTE7	455	2.31636914322361	2.17490962925039
1342776	P0DTE7	456	2.26884271803119	1.91321748673462
1342777	P0DTE7	457	2.3262825409732	2.13900486495998
1342778	P0DTE7	458	2.28593129761558	2.12134656669234
1342779	P0DTE7	459	2.36371486747437	2.16439808810104
1342780	P0DTE7	46	1.88711025664391	1.64801978018822
1342781	P0DTE7	460	2.21859667535288	2.16725925070461
1342782	P0DTE7	461	2.02805651999026	1.97031257563174
1342783	P0DTE7	462	2.49763872267511	2.1631944149283
1342784	P0DTE7	463	2.28392261657399	1.92453535259656
1342785	P0DTE7	464	2.53281359715919	2.30817413931507
1342786	P0DTE7	465	2.37686504037755	2.14465741368096
1342787	P0DTE7	466	2.38599225297749	2.2348532784085
1342788	P0DTE7	467	2.31107744407882	2.18379212234127
1342789	P0DTE7	468	2.35815060799083	2.19716454939871
1342790	P0DTE7	469	2.23494329875775	2.22120078737222
1342791	P0DTE7	47	2.06074126522496	1.78370000803907
1342792	P0DTE7	470	2.11845894943799	2.09582298894045
1342793	P0DTE7	471	2.0944077856533	1.85681776562229
1342794	P0DTE7	472	2.32538178964281	1.96460225081232
1342795	P0DTE7	473	2.11521143758869	1.90459582398256
1342796	P0DTE7	474	2.11996710558404	1.87223920588728
1342797	P0DTE7	475	2.15555981264793	1.87451671083326
1342798	P0DTE7	476	2.19266875164919	1.86846589326493
1342799	P0DTE7	477	2.47102040433091	2.10535005447223
1342800	P0DTE7	478	2.22186424800822	1.97071445591721
1342801	P0DTE7	479	2.2562237239365	1.97180014388448
1342802	P0DTE7	48	1.90907779722159	1.93386768795711
1342803	P0DTE7	480	1.93206020916872	1.80162865321809
1342804	P0DTE7	481	2.20456861457044	1.87996613702657
1342805	P0DTE7	482	2.30978665781764	1.94953083203455
1342806	P0DTE7	483	1.98793048526936	1.7815891988162
1342807	P0DTE7	484	2.29056583457216	2.06125629303233
1342808	P0DTE7	485	2.08541311942281	1.92756215563515
1342809	P0DTE7	486	2.02111736655081	1.83330563780801
1342810	P0DTE7	487	2.16495696463583	2.11542085957088
1342811	P0DTE7	488	2.1092960488591	2.0488239325486
1342812	P0DTE7	489	2.25215154892868	1.833768749195
1342813	P0DTE7	49	1.91350713156123	2.08125429758758
1342814	P0DTE7	490	2.46691995981689	2.2008859176239
1342815	P0DTE7	491	2.23363910968608	1.99677694161225
1342816	P0DTE7	492	2.5118177188825	2.23349387045095
1342817	P0DTE7	493	2.13572348992263	2.01313559394702
1342818	P0DTE7	494	2.30819823370171	2.16701311381337
1342819	P0DTE7	495	2.14811265408265	1.84540103793246
1342820	P0DTE7	496	2.11406629331225	1.97205908977274
1342821	P0DTE7	497	2.07938748474655	1.95988273556285
1342822	P0DTE7	498	2.03899706977355	1.88872877066947
1342823	P0DTE7	499	2.13214644712417	2.12185604201354
1342824	P0DTE7	5	0.0544746448793025	0.00183852805819074
1342825	P0DTE7	50	1.58398127399664	1.74998931437265
1342826	P0DTE7	500	2.16967555654813	2.14531964871783
1342827	P0DTE7	501	2.20975923650123	1.96829550379359
1342828	P0DTE7	502	2.78594047071907	2.45746950183734
1342829	P0DTE7	503	2.86219428832037	2.55250045333183
1342830	P0DTE7	504	2.92536818510433	2.58143292120603
1342831	P0DTE7	505	2.89845179647382	2.69852645456941
1342832	P0DTE7	506	2.6937436453658	2.48788757095898
1342833	P0DTE7	507	1.68458244743629	1.7100073227298
1342834	P0DTE7	508	1.72306504885382	1.76853548455676
1342835	P0DTE7	509	1.76142763714732	1.77348985305505
1342836	P0DTE7	51	2.09449309503972	1.92440943911068
1342837	P0DTE7	510	0.697728710736174	0.681661528570378
1342838	P0DTE7	511	0.38969417761683	0.598893105475059
1342839	P0DTE7	52	2.08389123321275	1.88204367327077
1342840	P0DTE7	53	1.89536115431228	1.84295079964597
1342841	P0DTE7	54	2.60291783204169	2.2649380592657
1342842	P0DTE7	55	2.58682158262572	2.21726241742026
1342843	P0DTE7	56	2.53660480667643	2.31183803308327
1342844	P0DTE7	57	2.34291724834818	2.11184965059238
1342845	P0DTE7	58	2.47357789715716	2.21397510038851
1342846	P0DTE7	59	2.40667700765426	2.11720093118287
1342847	P0DTE7	6	0.277627686917552	0.217497682837815
1342848	P0DTE7	60	2.21986287331941	2.07976637756702
1342849	P0DTE7	61	2.37232915560201	2.04209297228629
1342850	P0DTE7	62	2.52536623476732	2.15787085253378
1342851	P0DTE7	63	2.28194537375817	2.06573052964893
1342852	P0DTE7	64	1.69578744624391	1.57370980578568
1342853	P0DTE7	65	1.71941061820447	1.52889094294326
1342854	P0DTE7	66	1.85258489960556	1.81715406197427
1342855	P0DTE7	67	1.55800505433719	1.55380462318668
1342856	P0DTE7	68	1.8175455476012	1.77250933811175
1342857	P0DTE7	69	1.79110841809426	1.89006603620086
1342858	P0DTE7	7	0.321003915750878	0.259417258579557
1342859	P0DTE7	70	1.47287992031026	1.56971902676423
1342860	P0DTE7	71	1.86888892192798	1.73666758027939
1342861	P0DTE7	72	1.82841815983077	1.74420668799363
1342862	P0DTE7	73	2.0775700982429	2.10748376674702
1342863	P0DTE7	74	2.04508714728473	2.09742952923037
1342864	P0DTE7	75	2.0127981062787	2.03410487935019
1342865	P0DTE7	76	1.95793204127559	2.12418733758853
1342866	P0DTE7	77	1.96348383010422	2.11674748060388
1342867	P0DTE7	78	2.06866572754793	1.8673294679309
1342868	P0DTE7	79	2.52552193950271	2.25751993565934
1342869	P0DTE7	8	0.142625864395843	0.0870294684105594
1342870	P0DTE7	80	2.42147181333943	2.17830187956452
1342871	P0DTE7	81	2.45480902983107	2.17839963743656
1342872	P0DTE7	82	2.49945793781674	2.36465517387562
1342873	P0DTE7	83	2.20045581438636	2.06288888198022
1342874	P0DTE7	84	2.44608140329448	2.08450417280893
1342875	P0DTE7	85	1.95874990227047	1.90693142037095
1342876	P0DTE7	86	2.07577894128063	2.04136828676881
1342877	P0DTE7	87	2.18331659918928	2.11317469953575
1342878	P0DTE7	88	2.09008579035982	2.16618077220767
1342879	P0DTE7	89	2.12270081488438	2.18489531797046
1342880	P0DTE7	9	0.137768231994102	0.0823349641886099
1342881	P0DTE7	90	2.01478082085838	1.86483773311157
1342882	P0DTE7	91	2.37823249045063	2.12562809693271
1342883	P0DTE7	92	2.18854360178956	1.94230930805992
1342884	P0DTE7	93	2.40689101454073	2.15332421537256
1342885	P0DTE7	94	2.77679284263386	2.44315533810807
1342886	P0DTE7	95	2.43382884990317	2.27126977702436
1342887	P0DTE7	96	2.42866963222229	2.28762169185132
1342888	P0DTE7	97	2.78704516743662	2.60184238726642
1342889	P0DTE7	98	2.62476409272094	2.58811702826116
1342890	P0DTE7	99	2.22243026558716	2.18648910024792
1342891	P0DTE8	1	0.735783633968079	0.562472572796269
1342892	P0DTE8	10	0.518644985690327	0.352625837435415
1342893	P0DTE8	100	2.56879593484449	2.30546143529212
1342894	P0DTE8	101	2.54026604387808	2.32454041784687
1342895	P0DTE8	102	2.39980903996157	2.1888002169926
1342896	P0DTE8	103	2.28113113702253	2.07410773507491
1342897	P0DTE8	104	2.34552716826482	2.13634122981926
1342898	P0DTE8	105	2.27273263457055	1.92289691092488
1342899	P0DTE8	106	2.33083611687115	1.94692923810696
1342900	P0DTE8	107	2.29314793570936	2.03294947588383
1342901	P0DTE8	108	2.63797162271498	2.38753122940183
1342902	P0DTE8	109	2.5529952169499	2.27328855282697
1342903	P0DTE8	11	0.546871682301785	0.379904629953084
1342904	P0DTE8	110	2.50288890527559	2.36797092317258
1342905	P0DTE8	111	2.50297293993158	2.35524692919995
1342906	P0DTE8	112	2.42418497811171	2.06334306962844
1342907	P0DTE8	113	2.38708347353157	2.13038531769109
1342908	P0DTE8	114	2.33167477464116	2.04471741032001
1342909	P0DTE8	115	2.40184051228839	2.25563287461488
1342910	P0DTE8	116	2.52418246653585	2.18884677132644
1342911	P0DTE8	117	2.54605461924939	2.1778644832296
1342912	P0DTE8	118	2.34998572744842	2.13148596382864
1342913	P0DTE8	119	2.16898777280264	1.94376104492155
1342914	P0DTE8	12	0.396958735935769	0.235026034489991
1342915	P0DTE8	120	1.51448580301312	1.39849660330285
1342916	P0DTE8	121	1.49779587366157	1.38236715230181
1342917	P0DTE8	122	1.44615253511609	1.33245809151111
1342918	P0DTE8	123	1.52902518370307	1.4125477249993
1342919	P0DTE8	124	1.75923305471996	1.56737606921244
1342920	P0DTE8	125	1.89452471329233	1.85768546001703
1342921	P0DTE8	126	1.86102680477419	1.84665034907144
1342922	P0DTE8	127	1.70979186439056	1.66837422064553
1342923	P0DTE8	128	1.84864367722203	1.94566915610542
1342924	P0DTE8	129	1.7434780724475	1.83122999807711
1342925	P0DTE8	13	0.615830614130071	0.44654779473703
1342926	P0DTE8	130	1.85173671298475	1.72009137388079
1342927	P0DTE8	131	1.84540415739134	1.76062226469176
1342928	P0DTE8	132	1.80369103530594	1.72030994553183
1342929	P0DTE8	133	1.74818664339711	1.6666694926109
1342930	P0DTE8	134	1.86371738627619	1.77832050185905
1342931	P0DTE8	135	1.74341495472773	1.6620580459736
1342932	P0DTE8	136	1.70047123918471	1.73226651964317
1342933	P0DTE8	137	1.71779302297539	1.89211262669414
1342934	P0DTE8	138	1.51298629444059	1.68137847606721
1342935	P0DTE8	139	1.42801319773266	1.37889425683492
1342936	P0DTE8	14	0.383384482055216	0.221907628879628
1342937	P0DTE8	140	1.49450869676477	1.44315671540116
1342938	P0DTE8	141	1.61634744615513	1.56090389676572
1342939	P0DTE8	142	1.53993552370586	1.48705802641603
1342940	P0DTE8	143	1.49412629121097	1.44278715172521
1342941	P0DTE8	144	1.62318238684771	1.56750930764996
1342942	P0DTE8	145	1.57424095454451	1.52021141814863
1342943	P0DTE8	146	1.61629062828472	1.56084898694331
1342944	P0DTE8	147	1.53623140779286	1.48347830148956
1342945	P0DTE8	148	1.39519057892757	1.347173881596
1342946	P0DTE8	149	1.46404524323811	1.41371628035613
1342947	P0DTE8	15	0.564490710833904	0.396931979285043
1342948	P0DTE8	150	1.60896368542853	1.5537680962279
1342949	P0DTE8	151	1.89320824962446	1.76081848263969
1342950	P0DTE8	152	1.70906823904304	1.74242330392402
1342951	P0DTE8	153	1.77289773626693	1.82544716644124
1342952	P0DTE8	154	1.57290624532613	1.60005182159288
1342953	P0DTE8	155	1.62396939036357	1.79250619327302
1342954	P0DTE8	156	1.70926439029403	1.86213162452535
1342955	P0DTE8	157	1.55487734019446	1.49716743231577
1342956	P0DTE8	158	1.47677230059416	1.46833609039183
1342957	P0DTE8	159	1.42528649440243	1.41857927173034
1342958	P0DTE8	16	0.596649124207935	0.428010454325991
1342959	P0DTE8	160	1.49426783795647	1.4852440956133
1342960	P0DTE8	161	1.47930775010763	1.47078639487375
1342961	P0DTE8	162	1.50384773101743	1.49450227834537
1342962	P0DTE8	163	1.63639895772511	1.62260219244773
1342963	P0DTE8	164	1.49681141973921	1.48770225926802
1342964	P0DTE8	165	1.53515221555011	1.52475550103713
1342965	P0DTE8	166	1.60179035295726	1.58915580792093
1342966	P0DTE8	167	1.36873986140226	1.36393157807999
1342967	P0DTE8	168	1.64142312529924	1.62745763928641
1342968	P0DTE8	169	1.38729243282465	1.38186112022468
1342969	P0DTE8	17	0.470531800150438	0.306128380656362
1342970	P0DTE8	170	2.09815515409568	1.85815206794845
1342971	P0DTE8	171	2.40844973837447	2.17936426915672
1342972	P0DTE8	172	2.54041805416895	2.27478091363838
1342973	P0DTE8	173	2.40524280402056	2.28725111603974
1342974	P0DTE8	174	2.25268480490971	2.12701108694912
1342975	P0DTE8	175	2.23911232859836	1.95778430963069
1342976	P0DTE8	176	2.14592006793134	1.88905949205167
1342977	P0DTE8	177	2.2505297146275	1.95803622157744
1342978	P0DTE8	178	1.89571929067539	1.75824700098483
1342979	P0DTE8	179	1.96159993932872	1.80911005038129
1342980	P0DTE8	18	0.387785661495612	0.226161008665446
1342981	P0DTE8	180	2.54551133726691	2.20945937957166
1342982	P0DTE8	181	2.2854688347241	1.92602964591343
1342983	P0DTE8	182	2.57070289215961	2.34479104249663
1342984	P0DTE8	183	2.23053303985899	2.13144372038481
1342985	P0DTE8	184	1.99679980977915	1.92689755617014
1342986	P0DTE8	185	2.08796473927625	1.98288106668837
1342987	P0DTE8	186	1.8483939198956	1.89446149399311
1342988	P0DTE8	187	1.88017164358841	1.91236685701735
1342989	P0DTE8	188	2.28281862772334	2.0715622689824
1342990	P0DTE8	189	2.25950584790433	2.04903237494462
1342991	P0DTE8	19	0.359442197644098	0.198769370165189
1342992	P0DTE8	190	2.40957032786161	2.19405741522386
1342993	P0DTE8	191	2.35079614579578	2.13725697767926
1342994	P0DTE8	192	2.08149320618519	1.87699772328768
1342995	P0DTE8	193	2.26094709504836	2.05042522237377
1342996	P0DTE8	194	2.34530737977449	2.13195253445894
1342997	P0DTE8	195	2.51693707056948	2.23016986087104
1342998	P0DTE8	196	2.34901371896308	2.22744675606464
1342999	P0DTE8	197	2.46818595233568	2.36395484443874
1343000	P0DTE8	198	2.51224057398593	2.37441009740394
1343001	P0DTE8	199	2.51456143755862	2.51975904257185
1343002	P0DTE8	2	0.433524421391408	0.270363777355934
1343003	P0DTE8	20	0.460075840488539	0.296023551241989
1343004	P0DTE8	200	2.18977734416663	2.19307658641676
1343005	P0DTE8	201	2.54909886848445	2.32456969521458
1343006	P0DTE8	202	2.35686356581681	2.18544079318093
1343007	P0DTE8	203	2.24132148116938	2.07377882304175
1343008	P0DTE8	204	2.20612458241924	2.03976390052047
1343009	P0DTE8	205	2.3169830033672	1.96566127141134
1343010	P0DTE8	206	2.29783239907527	1.91503384551255
1343011	P0DTE8	207	2.13206196191828	1.89793630323818
1343012	P0DTE8	208	2.70016188056584	2.35891647479844
1343013	P0DTE8	209	2.58572395853166	2.21620165355065
1343014	P0DTE8	21	0.433553511502099	0.270391890567507
1343015	P0DTE8	210	2.5376156168374	2.31281489839044
1343016	P0DTE8	211	2.24181603025759	2.0141435963013
1343017	P0DTE8	212	2.28457994183653	2.12911938455586
1343018	P0DTE8	213	2.17447651576946	1.99059349897357
1343019	P0DTE8	214	1.92245090694111	1.94679170419522
1343020	P0DTE8	215	2.11749005118153	2.27838709771878
1343021	P0DTE8	216	1.92757196687593	2.08204160341916
1343022	P0DTE8	217	1.88171709297191	1.77163182358245
1343023	P0DTE8	218	1.76298907000219	1.79999692519479
1343024	P0DTE8	219	2.39097368940455	2.13794142312439
1343025	P0DTE8	22	0.373441092177213	0.212298156218409
1343026	P0DTE8	220	2.22939188392841	1.98178583018034
1343027	P0DTE8	221	2.51946354552577	2.26211635489211
1343028	P0DTE8	222	2.47913839029039	2.15549666663102
1343029	P0DTE8	223	2.38197814384785	2.22116031250403
1343030	P0DTE8	224	2.42039817673604	2.27962800696731
1343031	P0DTE8	225	2.50168857491823	2.32606859099095
1343032	P0DTE8	226	2.3950279627408	2.36609585767202
1343033	P0DTE8	227	2.26938581791945	2.23186779925959
1343034	P0DTE8	228	1.87106057020987	1.54832391709609
1343035	P0DTE8	229	2.03326030695067	1.70507669004285
1343036	P0DTE8	23	0.298665480403975	0.140033646239729
1343037	P0DTE8	230	1.74907019724791	1.43043020395676
1343038	P0DTE8	231	1.89916576174777	1.57548528490279
1343039	P0DTE8	232	2.18850917636586	1.78746329301467
1343040	P0DTE8	233	2.07531188499428	1.83762844725625
1343041	P0DTE8	234	1.86897781031105	1.65956132469182
1343042	P0DTE8	235	1.86355664690143	1.62220227994183
1343043	P0DTE8	236	2.04645909254957	1.94206854740767
1343044	P0DTE8	237	2.0264311581615	1.90990798109268
1343045	P0DTE8	238	1.93968986616181	1.610317878714
1343046	P0DTE8	239	1.66912303705272	1.39548796615115
1343047	P0DTE8	24	0.851986306704518	0.806052387772019
1343048	P0DTE8	240	1.89405792526138	1.6128691294481
1343049	P0DTE8	241	1.82616699697941	1.5472581026982
1343050	P0DTE8	242	1.85611364457893	1.57619908710426
1343051	P0DTE8	243	1.96819390057519	1.68451548312944
1343052	P0DTE8	244	2.49929323847279	2.16479336905968
1343053	P0DTE8	245	2.48583138840596	2.1196636586154
1343054	P0DTE8	246	2.31800392628283	2.10057817003518
1343055	P0DTE8	247	2.29809162235271	2.06852935109589
1343056	P0DTE8	248	2.0568228257149	1.92262095694493
1343057	P0DTE8	249	1.97093506308812	1.83961746246051
1343058	P0DTE8	25	1.29538456258398	0.901292429864578
1343059	P0DTE8	250	2.22578085497264	2.0182563411002
1343060	P0DTE8	251	2.1414236343333	2.0962930637555
1343061	P0DTE8	252	1.9381682455046	1.92120123914423
1343062	P0DTE8	253	2.06042624487483	2.0072336573856
1343063	P0DTE8	254	1.97663220060949	2.06935959080942
1343064	P0DTE8	255	1.99314861046049	2.07251614282088
1343065	P0DTE8	256	1.89502914493584	1.76192996679285
1343066	P0DTE8	257	1.87517616696159	1.78939447573296
1343067	P0DTE8	258	1.63126358967765	1.55367292886667
1343068	P0DTE8	259	1.78389224049957	1.66410707499966
1343069	P0DTE8	26	1.12014063929656	0.807767048637874
1343070	P0DTE8	260	1.73622522642606	1.77760187998448
1343071	P0DTE8	261	1.79390876611504	1.85468617746067
1343072	P0DTE8	262	2.09895022305826	2.1173638504915
1343073	P0DTE8	263	2.01422521616668	1.93555365226654
1343074	P0DTE8	264	1.87814190081612	1.77192032959549
1343075	P0DTE8	265	1.83447232019794	1.87282327379673
1343076	P0DTE8	266	1.91366132569691	1.93654776107734
1343077	P0DTE8	267	2.34735287184118	2.0179554378113
1343078	P0DTE8	268	2.49841867643701	2.13182824249447
1343079	P0DTE8	269	2.38114285241211	2.16159677555524
1343080	P0DTE8	27	2.17205412123353	1.77853343909156
1343081	P0DTE8	270	2.19046104595675	1.99321881008238
1343082	P0DTE8	271	2.53054775778861	2.27282833903612
1343083	P0DTE8	272	2.32798695078487	2.07706989437904
1343084	P0DTE8	273	2.37303409231011	2.1206042705087
1343085	P0DTE8	274	2.36049964082899	2.10849074883158
1343086	P0DTE8	275	2.49976280512995	2.17542847590191
1343087	P0DTE8	276	2.396707227632	2.23539476671786
1343088	P0DTE8	277	2.6159360654898	2.46859937581291
1343089	P0DTE8	278	2.57823349735662	2.40004299494689
1343090	P0DTE8	279	2.35410431809975	2.32654650386004
1343091	P0DTE8	28	2.25084252042955	1.87601385629554
1343092	P0DTE8	280	2.38182774095315	2.34053371688166
1343093	P0DTE8	281	2.44668867426725	2.18745475983739
1343094	P0DTE8	282	2.35076317951353	2.14140140623451
1343095	P0DTE8	283	1.8286179255553	1.69701426463921
1343096	P0DTE8	284	1.95459586168724	1.84009950782757
1343097	P0DTE8	285	1.80910380061342	1.66737340232155
1343098	P0DTE8	286	1.76289019170216	1.76581775135237
1343099	P0DTE8	287	1.78825809324271	1.77752854577465
1343100	P0DTE8	288	1.82256640483895	1.59492297992509
1343101	P0DTE8	289	1.96375119763432	1.98670505559611
1343102	P0DTE8	29	2.33249820261115	1.92280745741383
1343103	P0DTE8	290	1.74138288452036	1.91491029754679
1343104	P0DTE8	291	1.77335988253291	1.93300824289469
1343105	P0DTE8	292	1.79249230766401	1.79772440630325
1343106	P0DTE8	293	1.70781046285002	1.73722420924889
1343107	P0DTE8	294	1.75106375614913	1.74690504393447
1343108	P0DTE8	295	1.73184633995122	1.87143900415612
1343109	P0DTE8	296	1.65599088393303	1.78532570648589
1343110	P0DTE8	297	1.99778455867067	2.03037757150711
1343111	P0DTE8	298	1.90012418565524	1.95733468896371
1343112	P0DTE8	299	2.05680166261758	2.07663071579258
1343113	P0DTE8	3	0.425700491734035	0.262802589565023
1343114	P0DTE8	30	2.29730407033058	2.03190122889744
1343115	P0DTE8	300	1.79390580232798	1.82042830977421
1343116	P0DTE8	301	1.71372938273006	1.7108244270527
1343117	P0DTE8	302	1.61505379992401	1.75856857121568
1343118	P0DTE8	303	1.49915498666889	1.63375664547667
1343119	P0DTE8	304	2.49447092053571	2.36086531998415
1343120	P0DTE8	305	2.55939130084064	2.44494343173351
1343121	P0DTE8	306	2.41045148696748	2.26888535527248
1343122	P0DTE8	307	2.54850180603856	2.22720757227664
1343123	P0DTE8	308	2.49984206835713	2.14806198365449
1343124	P0DTE8	309	2.53015256552651	2.32046061933488
1343125	P0DTE8	31	2.19697499787202	1.92213618358477
1343126	P0DTE8	310	2.15210102217527	2.1066118853867
1343127	P0DTE8	311	2.10051017461721	2.07809142938291
1343128	P0DTE8	312	2.17773221626579	2.12060027972562
1343129	P0DTE8	313	2.1722587783355	2.25841667028939
1343130	P0DTE8	314	1.96778225402323	2.04800163502331
1343131	P0DTE8	315	2.19403722874936	2.05089681231964
1343132	P0DTE8	316	2.09610408247074	2.11461328850998
1343133	P0DTE8	317	2.10794890614091	2.26916636177767
1343134	P0DTE8	318	1.96681462533878	2.11996642164303
1343135	P0DTE8	319	1.81763790441895	1.82202556793236
1343136	P0DTE8	32	2.25408499239834	2.17554263182842
1343137	P0DTE8	320	1.84739876885399	1.87212488465522
1343138	P0DTE8	321	1.82985326933777	1.82304866117831
1343139	P0DTE8	322	1.73384085625871	1.8733665409584
1343140	P0DTE8	323	1.68056513356068	1.80907470786914
1343141	P0DTE8	324	2.02621718808275	2.05785538122533
1343142	P0DTE8	325	1.92290225476133	1.97934782885221
1343143	P0DTE8	326	1.89392811971272	1.91922676432503
1343144	P0DTE8	327	1.79107468656748	1.78353196219376
1343145	P0DTE8	328	1.84176146250501	1.85385446004111
1343146	P0DTE8	329	1.83729229090046	1.81741543747034
1343147	P0DTE8	33	2.29248346496703	2.1805316795423
1343148	P0DTE8	330	1.79788812189555	1.92244055296221
1343149	P0DTE8	331	1.63327076410662	1.75054614051233
1343150	P0DTE8	332	2.45200657483794	2.1969247126467
1343151	P0DTE8	333	2.16412246422809	1.91870827695966
1343152	P0DTE8	334	2.34168820231061	2.0903110328214
1343153	P0DTE8	335	2.46148770465684	2.138438723301
1343154	P0DTE8	336	2.53414816550481	2.36822018654202
1343155	P0DTE8	337	2.65437007496179	2.50574270095791
1343156	P0DTE8	338	2.4958593337322	2.32043510638458
1343157	P0DTE8	339	2.53233445206481	2.49879134397553
1343158	P0DTE8	34	2.18391082730257	2.21871113004896
1343159	P0DTE8	340	2.32237192319866	2.28307453422142
1343160	P0DTE8	341	2.48336080362991	2.22289537202929
1343161	P0DTE8	342	2.42630967845943	2.21441091558478
1343162	P0DTE8	343	2.33610524097817	2.12723570808191
1343163	P0DTE8	344	2.40472740486924	2.19355341421186
1343164	P0DTE8	345	2.39483902640911	2.1839971055845
1343165	P0DTE8	346	2.2012298000945	1.94251182225719
1343166	P0DTE8	347	2.23098541819179	1.93914825835906
1343167	P0DTE8	348	2.16652319127876	2.01995681135407
1343168	P0DTE8	349	2.14032446597385	1.98183268056649
1343169	P0DTE8	35	1.8626220723895	1.89540663251433
1343170	P0DTE8	350	2.27964395358065	2.01989898217138
1343171	P0DTE8	351	2.4441052283083	2.20017522306627
1343172	P0DTE8	352	2.52188603619257	2.24322407525259
1343173	P0DTE8	353	2.44357384857498	2.3106477745526
1343174	P0DTE8	354	2.3481103341401	2.20558489292694
1343175	P0DTE8	355	2.50972767648193	2.1460130877451
1343176	P0DTE8	356	2.42549516471998	2.11346853657962
1343177	P0DTE8	357	2.26891138035544	2.12170419560907
1343178	P0DTE8	358	2.14301779829535	2.02137622681422
1343179	P0DTE8	359	2.33073242497186	2.17066711910847
1343180	P0DTE8	36	2.70422825764911	2.37302760459475
1343181	P0DTE8	360	2.07049793650878	2.06227780112871
1343182	P0DTE8	361	2.08438368390411	2.06289203314076
1343183	P0DTE8	362	1.95874804266321	1.72571372489921
1343184	P0DTE8	363	2.44145394408952	2.10889642395952
1343185	P0DTE8	364	2.1900664319207	1.83383103027009
1343186	P0DTE8	365	2.20708690789152	1.95643336590674
1343187	P0DTE8	366	2.25787737790076	1.97339826512438
1343188	P0DTE8	367	2.27590664934007	1.94890851012413
1343189	P0DTE8	368	2.43325718574701	2.06885499383054
1343190	P0DTE8	369	2.14285289728215	1.84031791338447
1343191	P0DTE8	37	2.16281939695845	2.00936131713731
1343192	P0DTE8	370	2.20607552293004	2.06097848119154
1343193	P0DTE8	371	2.30544561371011	2.17834941913595
1343194	P0DTE8	372	2.34278097913293	2.18231106078616
1343195	P0DTE8	373	2.05071283449153	2.04315711902061
1343196	P0DTE8	374	2.19321286159467	2.16806652801538
1343197	P0DTE8	375	2.2597311857665	2.01658930361278
1343198	P0DTE8	376	2.03289690403917	1.8440233195116
1343199	P0DTE8	377	2.15801055764342	1.80285165087551
1343200	P0DTE8	378	2.08959976945395	1.87984424250295
1343201	P0DTE8	379	2.11939410946187	1.87168545202279
1343202	P0DTE8	38	2.70730677809345	2.55690169278665
1343203	P0DTE8	380	2.18726883098568	1.90516088234511
1343204	P0DTE8	381	2.09185635047516	1.77103895689017
1343205	P0DTE8	382	2.26354256662587	1.90483970199716
1343206	P0DTE8	383	1.77700072735351	1.65219579639107
1343207	P0DTE8	384	1.59340538614108	1.47476592249958
1343208	P0DTE8	385	1.80638774384127	1.68059594312157
1343209	P0DTE8	386	1.66353877096923	1.54254410000378
1343210	P0DTE8	387	1.83510024370388	1.70834422472877
1343211	P0DTE8	388	1.93520066753995	1.73743436778066
1343212	P0DTE8	389	1.81217610446134	1.77810226807145
1343213	P0DTE8	39	2.6718338571935	2.49050008352214
1343214	P0DTE8	390	2.08205345794809	2.06025452301357
1343215	P0DTE8	391	1.77264649296745	1.72911807584494
1343216	P0DTE8	392	1.9016942212205	1.99693816581647
1343217	P0DTE8	393	1.9088275030233	1.99102669237965
1343218	P0DTE8	394	1.97388422643121	1.83813695043978
1343219	P0DTE8	395	1.7423321755178	1.66101162846975
1343220	P0DTE8	396	1.63792008400837	1.56010588594424
1343221	P0DTE8	397	1.87113961585908	1.78549347939861
1343222	P0DTE8	398	1.78511346748159	1.70235624641007
1343223	P0DTE8	399	2.00120767507845	1.91119361531818
1343224	P0DTE8	4	0.44988306666142	0.286173069400744
1343225	P0DTE8	40	2.56345772794415	2.52886944333195
1343226	P0DTE8	400	2.02638231447468	2.04723290499187
1343227	P0DTE8	401	2.02035543090666	2.18451443563457
1343228	P0DTE8	402	1.92992510223631	2.08431571619067
1343229	P0DTE8	403	1.84334367832549	1.73454705837797
1343230	P0DTE8	404	2.20637715939719	1.9595439821887
1343231	P0DTE8	405	2.33810951288929	2.08685252233563
1343232	P0DTE8	406	2.44907347629809	2.19409011291993
1343233	P0DTE8	407	2.35174130154414	2.03237780511135
1343234	P0DTE8	408	2.43582463474629	2.27319853976251
1343235	P0DTE8	409	2.63179952768545	2.4839301139366
1343236	P0DTE8	41	2.14148544761577	2.10826255729759
1343237	P0DTE8	410	2.56035894016032	2.38276869807061
1343238	P0DTE8	411	1.99139721367343	1.97601976732675
1343239	P0DTE8	412	2.54640570485635	2.49958485177335
1343240	P0DTE8	413	2.51289916861379	2.25144178469663
1343241	P0DTE8	414	2.3180103389155	2.10974846592285
1343242	P0DTE8	415	2.24035931477189	2.03470510517981
1343243	P0DTE8	416	2.32261037516565	2.11419402454308
1343244	P0DTE8	417	2.06203266250485	1.80798917911446
1343245	P0DTE8	418	2.16189672122896	1.87237968619111
1343246	P0DTE8	419	1.98924507238243	1.84863201590024
1343247	P0DTE8	42	2.62115520197928	2.3560623824808
1343248	P0DTE8	420	1.87537032638169	1.72577618553555
1343249	P0DTE8	421	2.27662585199747	2.01698223395893
1343250	P0DTE8	422	2.24520834456764	2.00795766042843
1343251	P0DTE8	423	2.42043930733507	2.14518411307804
1343252	P0DTE8	424	2.45494415935963	2.32163624950684
1343253	P0DTE8	425	2.0101109376312	1.87893613429322
1343254	P0DTE8	426	2.40105933379398	2.04099402673956
1343255	P0DTE8	427	2.3529122852371	2.1860782102533
1343256	P0DTE8	428	2.22708965835492	2.03236100336688
1343257	P0DTE8	429	2.12522471481025	2.07702289135761
1343258	P0DTE8	43	2.50222694605277	2.28777874249323
1343259	P0DTE8	430	2.12142064010543	2.06054135784716
1343260	P0DTE8	431	2.37241717291465	2.10955670713452
1343261	P0DTE8	432	2.44419059571016	2.20025772367465
1343262	P0DTE8	433	2.53741957592867	2.2582359703163
1343263	P0DTE8	434	2.60187182024377	2.46362981083409
1343264	P0DTE8	435	2.23700418140214	2.0982098879912
1343265	P0DTE8	436	2.56360092858846	2.19807717752136
1343266	P0DTE8	437	2.33705378345573	2.08203571610334
1343267	P0DTE8	438	2.1806860753276	1.89879918766071
1343268	P0DTE8	439	2.09256696534413	1.95674529898298
1343269	P0DTE8	44	2.46866726786074	2.25534605966954
1343270	P0DTE8	440	2.53280686652182	2.26456022150631
1343271	P0DTE8	441	2.58813855185778	2.33937164419978
1343272	P0DTE8	442	2.46379688288829	2.18708566195094
1343273	P0DTE8	443	2.38816299234208	2.25709771620854
1343274	P0DTE8	444	2.34246530167006	2.200129430971
1343275	P0DTE8	445	2.53525022482279	2.1706785422365
1343276	P0DTE8	446	2.25999330410964	2.07494174190145
1343277	P0DTE8	447	2.36816266439309	2.20081645378702
1343278	P0DTE8	448	2.20088123412528	2.00703270595339
1343279	P0DTE8	449	2.093286207906	2.04615693792502
1343280	P0DTE8	45	2.2798086342453	2.07282964435955
1343281	P0DTE8	450	1.79250587862593	1.74267215558439
1343282	P0DTE8	451	1.99670744692104	1.74646400084563
1343283	P0DTE8	452	2.1810901359707	1.9459926585369
1343284	P0DTE8	453	2.01433118489128	1.752713844085
1343285	P0DTE8	454	2.18619472839519	2.06191191592881
1343286	P0DTE8	455	2.31636914322361	2.17490962925039
1343287	P0DTE8	456	2.26884271803119	1.91321748673462
1343288	P0DTE8	457	2.3262825409732	2.13900486495998
1343289	P0DTE8	458	2.28593129761558	2.12134656669234
1343290	P0DTE8	459	2.36371486747437	2.16439808810104
1343291	P0DTE8	46	1.88711025664391	1.64801978018822
1343292	P0DTE8	460	2.21859667535288	2.16725925070461
1343293	P0DTE8	461	2.02805651999026	1.97031257563174
1343294	P0DTE8	462	2.49763872267511	2.1631944149283
1343295	P0DTE8	463	2.28392261657399	1.92453535259656
1343296	P0DTE8	464	2.53281359715919	2.30817413931507
1343297	P0DTE8	465	2.37686504037755	2.14465741368096
1343298	P0DTE8	466	2.38599225297749	2.2348532784085
1343299	P0DTE8	467	2.31107744407882	2.18379212234127
1343300	P0DTE8	468	2.35815060799083	2.19716454939871
1343301	P0DTE8	469	2.23494329875775	2.22120078737222
1343302	P0DTE8	47	2.06074126522496	1.78370000803907
1343303	P0DTE8	470	2.11845894943799	2.09582298894045
1343304	P0DTE8	471	2.0944077856533	1.85681776562229
1343305	P0DTE8	472	2.32538178964281	1.96460225081232
1343306	P0DTE8	473	2.11521143758869	1.90459582398256
1343307	P0DTE8	474	2.11996710558404	1.87223920588728
1343308	P0DTE8	475	2.15555981264793	1.87451671083326
1343309	P0DTE8	476	2.19266875164919	1.86846589326493
1343310	P0DTE8	477	2.47102040433091	2.10535005447223
1343311	P0DTE8	478	2.22186424800822	1.97071445591721
1343312	P0DTE8	479	2.2562237239365	1.97180014388448
1343313	P0DTE8	48	1.90907779722159	1.93386768795711
1343314	P0DTE8	480	1.93206020916872	1.80162865321809
1343315	P0DTE8	481	2.20456861457044	1.87996613702657
1343316	P0DTE8	482	2.30978665781764	1.94953083203455
1343317	P0DTE8	483	1.98793048526936	1.7815891988162
1343318	P0DTE8	484	2.29056583457216	2.06125629303233
1343319	P0DTE8	485	2.08541311942281	1.92756215563515
1343320	P0DTE8	486	2.02111736655081	1.83330563780801
1343321	P0DTE8	487	2.16495696463583	2.11542085957088
1343322	P0DTE8	488	2.1092960488591	2.0488239325486
1343323	P0DTE8	489	2.25215154892868	1.833768749195
1343324	P0DTE8	49	1.91350713156123	2.08125429758758
1343325	P0DTE8	490	2.46691995981689	2.2008859176239
1343326	P0DTE8	491	2.23363910968608	1.99677694161225
1343327	P0DTE8	492	2.5118177188825	2.23349387045095
1343328	P0DTE8	493	2.13572348992263	2.01313559394702
1343329	P0DTE8	494	2.30819823370171	2.16701311381337
1343330	P0DTE8	495	2.14811265408265	1.84540103793246
1343331	P0DTE8	496	2.11406629331225	1.97205908977274
1343332	P0DTE8	497	2.07938748474655	1.95988273556285
1343333	P0DTE8	498	2.03899706977355	1.88872877066947
1343334	P0DTE8	499	2.13214644712417	2.12185604201354
1343335	P0DTE8	5	0.308975766384023	0.149997693960899
1343336	P0DTE8	50	1.58398127399664	1.74998931437265
1343337	P0DTE8	500	2.16967555654813	2.14531964871783
1343338	P0DTE8	501	2.20975923650123	1.96829550379359
1343339	P0DTE8	502	2.78594047071907	2.45746950183734
1343340	P0DTE8	503	2.86219428832037	2.55250045333183
1343341	P0DTE8	504	2.92536818510433	2.58143292120603
1343342	P0DTE8	505	2.89845179647382	2.69852645456941
1343343	P0DTE8	506	2.6937436453658	2.48788757095898
1343344	P0DTE8	507	1.68458244743629	1.7100073227298
1343345	P0DTE8	508	1.72306504885382	1.76853548455676
1343346	P0DTE8	509	1.76142763714732	1.77348985305505
1343347	P0DTE8	51	2.09449309503972	1.92440943911068
1343348	P0DTE8	510	0.697728710736174	0.681661528570378
1343349	P0DTE8	511	0.38969417761683	0.598893105475059
1343350	P0DTE8	52	2.08389123321275	1.88204367327077
1343351	P0DTE8	53	1.89536115431228	1.84295079964597
1343352	P0DTE8	54	2.60291783204169	2.2649380592657
1343353	P0DTE8	55	2.58682158262572	2.21726241742026
1343354	P0DTE8	56	2.53660480667643	2.31183803308327
1343355	P0DTE8	57	2.34291724834818	2.11184965059238
1343356	P0DTE8	58	2.47357789715716	2.21397510038851
1343357	P0DTE8	59	2.40667700765426	2.11720093118287
1343358	P0DTE8	6	0.532128808422273	0.365656848740524
1343359	P0DTE8	60	2.21986287331941	2.07976637756702
1343360	P0DTE8	61	2.37232915560201	2.04209297228629
1343361	P0DTE8	62	2.52536623476732	2.15787085253378
1343362	P0DTE8	63	2.28194537375817	2.06573052964893
1343363	P0DTE8	64	1.69578744624391	1.57370980578568
1343364	P0DTE8	65	1.71941061820447	1.52889094294326
1343365	P0DTE8	66	1.85258489960556	1.81715406197427
1343366	P0DTE8	67	1.55800505433719	1.55380462318668
1343367	P0DTE8	68	1.8175455476012	1.77250933811175
1343368	P0DTE8	69	1.79110841809426	1.89006603620086
1343369	P0DTE8	7	0.575505037255598	0.407576424482265
1343370	P0DTE8	70	1.47287992031026	1.56971902676423
1343371	P0DTE8	71	1.86888892192798	1.73666758027939
1343372	P0DTE8	72	1.82841815983077	1.74420668799363
1343373	P0DTE8	73	2.0775700982429	2.10748376674702
1343374	P0DTE8	74	2.04508714728473	2.09742952923037
1343375	P0DTE8	75	2.0127981062787	2.03410487935019
1343376	P0DTE8	76	1.95793204127559	2.12418733758853
1343377	P0DTE8	77	1.96348383010422	2.11674748060388
1343378	P0DTE8	78	2.06866572754793	1.8673294679309
1343379	P0DTE8	79	2.52552193950271	2.25751993565934
1343380	P0DTE8	8	0.397126985900563	0.235188634313268
1343381	P0DTE8	80	2.42147181333943	2.17830187956452
1343382	P0DTE8	81	2.45480902983107	2.17839963743656
1343383	P0DTE8	82	2.49945793781674	2.36465517387562
1343384	P0DTE8	83	2.20045581438636	2.06288888198022
1343385	P0DTE8	84	2.44608140329448	2.08450417280893
1343386	P0DTE8	85	1.95874990227047	1.90693142037095
1343387	P0DTE8	86	2.07577894128063	2.04136828676881
1343388	P0DTE8	87	2.18331659918928	2.11317469953575
1343389	P0DTE8	88	2.09008579035982	2.16618077220767
1343390	P0DTE8	89	2.12270081488438	2.18489531797046
1343391	P0DTE8	9	0.392269353498823	0.230494130091318
1343392	P0DTE8	90	2.01478082085838	1.86483773311157
1343393	P0DTE8	91	2.37823249045063	2.12562809693271
1343394	P0DTE8	92	2.18854360178956	1.94230930805992
1343395	P0DTE8	93	2.40689101454073	2.15332421537256
1343396	P0DTE8	94	2.77679284263386	2.44315533810807
1343397	P0DTE8	95	2.43382884990317	2.27126977702436
1343398	P0DTE8	96	2.42866963222229	2.28762169185132
1343399	P0DTE8	97	2.78704516743662	2.60184238726642
1343400	P0DTE8	98	2.62476409272094	2.58811702826116
1343401	P0DTE8	99	2.22243026558716	2.18648910024792
1343402	P0DTF9	1	0.884013797811458	0.53768227887403
1343403	P0DTF9	10	1.66127718431521	1.33350454986654
1343404	P0DTF9	100	1.4851852088284	1.34495943235648
1343405	P0DTF9	101	1.55270565865662	1.41021242199665
1343406	P0DTF9	102	1.49578832863829	1.35520648001195
1343407	P0DTF9	103	1.49604442152572	1.35545397283187
1343408	P0DTF9	104	1.56973267482248	1.4266676398203
1343409	P0DTF9	105	1.59055471118357	1.4467904341206
1343410	P0DTF9	106	1.60352373056569	1.45932393011385
1343411	P0DTF9	107	1.57851743527533	1.43515739195138
1343412	P0DTF9	108	1.56110956264988	1.41833410752458
1343413	P0DTF9	109	1.60059984760881	1.45649823649392
1343414	P0DTF9	11	1.72794540133141	1.3979339262311
1343415	P0DTF9	110	1.6076662445814	1.463327330933
1343416	P0DTF9	111	1.62479206795826	1.4798780378408
1343417	P0DTF9	112	1.55257330282395	1.41008451091489
1343418	P0DTF9	113	1.54896029479783	1.40659283430584
1343419	P0DTF9	114	1.5558151271331	1.41321746883503
1343420	P0DTF9	115	1.80474195372108	1.58613615185756
1343421	P0DTF9	116	1.58325056030087	1.53164391804784
1343422	P0DTF9	117	1.69750980635024	1.66340400619799
1343423	P0DTF9	118	1.71182468520465	1.6451182313191
1343424	P0DTF9	119	1.65458065344013	1.73290257926874
1343425	P0DTF9	12	1.72998555677682	1.39990556952557
1343426	P0DTF9	120	1.48210399107892	1.55341279206739
1343427	P0DTF9	121	1.63451821997205	1.4849469308173
1343428	P0DTF9	122	1.45205325025868	1.35526025608913
1343429	P0DTF9	123	1.45348054357423	1.35663961828488
1343430	P0DTF9	124	1.47811662081182	1.38044837099385
1343431	P0DTF9	125	1.4790534384916	1.38135372862267
1343432	P0DTF9	126	1.46119151600394	1.36409164215841
1343433	P0DTF9	127	1.42537039091596	1.32947345596131
1343434	P0DTF9	128	1.47867814382416	1.38099103703651
1343435	P0DTF9	129	1.46952847640818	1.37214863218547
1343436	P0DTF9	13	1.66988386561721	1.34182220307034
1343437	P0DTF9	130	1.53073919517085	1.43130378306863
1343438	P0DTF9	131	1.48341289802528	1.38556678953254
1343439	P0DTF9	132	1.52081493031201	1.42171279317346
1343440	P0DTF9	133	1.46415764939966	1.36695816737017
1343441	P0DTF9	134	1.46516823966506	1.36793482016627
1343442	P0DTF9	135	1.46222881530849	1.36509410705527
1343443	P0DTF9	136	1.46325603897154	1.36608683466911
1343444	P0DTF9	137	1.47907162795623	1.38137130725182
1343445	P0DTF9	138	0.603786548454185	0.543968070522736
1343446	P0DTF9	139	0.369338072214416	0.532314549941245
1343447	P0DTF9	14	1.9223205017014	1.51813282976738
1343448	P0DTF9	140	0.70046736528956	0.726297950935796
1343449	P0DTF9	141	0.239406634268499	0.242502805135238
1343450	P0DTF9	142	0.251843877456407	0.254522382951404
1343451	P0DTF9	143	0.242148908589049	0.245152988868975
1343452	P0DTF9	144	0.236968459986757	0.240146509204861
1343453	P0DTF9	145	0.195079003652583	0.199663777422709
1343454	P0DTF9	146	0.221228986942922	0.224935596450518
1343455	P0DTF9	147	0.235926727526726	0.239139760025981
1343456	P0DTF9	148	0.251474372653826	0.254165286795852
1343457	P0DTF9	149	0.225574025726598	0.22913472088554
1343458	P0DTF9	15	1.85459586048974	1.61224357941517
1343459	P0DTF9	150	0.238677533085319	0.241798188503184
1343460	P0DTF9	151	0.250234436129673	0.252966989607802
1343461	P0DTF9	152	0.21018239108449	0.21425996548326
1343462	P0DTF9	153	0.235932363039981	0.239145206288394
1343463	P0DTF9	154	0.239970614101932	0.243047845494447
1343464	P0DTF9	16	1.95879273198756	1.7342792059535
1343465	P0DTF9	17	1.86760694968725	1.61403567506331
1343466	P0DTF9	18	1.88304792466733	1.77206413430319
1343467	P0DTF9	19	1.73249598530363	1.61376279780469
1343468	P0DTF9	2	1.59685353345441	1.27124436302098
1343469	P0DTF9	20	1.8816382029614	1.54213480544045
1343470	P0DTF9	21	1.67343461073094	1.38757385821064
1343471	P0DTF9	22	1.63362636305773	1.34910244429646
1343472	P0DTF9	23	1.67473817713392	1.38883364846982
1343473	P0DTF9	24	1.6478155654454	1.36281514731844
1343474	P0DTF9	25	1.63203233413458	1.34756194577974
1343475	P0DTF9	26	1.70100393572549	1.41421735485251
1343476	P0DTF9	27	1.61485237518218	1.33095892126804
1343477	P0DTF9	28	1.71728728714332	1.42995388155039
1343478	P0DTF9	29	1.6613410345848	1.37588640646848
1343479	P0DTF9	3	1.58372870262796	1.25856028801665
1343480	P0DTF9	30	1.33720883761001	1.11737281517915
1343481	P0DTF9	31	1.35698371803317	1.13648361895298
1343482	P0DTF9	32	1.32450979375825	1.10510022844421
1343483	P0DTF9	33	1.34563766510817	1.1255185872351
1343484	P0DTF9	34	1.31019343557046	1.09126463974643
1343485	P0DTF9	35	1.57468770644404	1.27922798380537
1343486	P0DTF9	36	1.46276858566098	1.33062838532957
1343487	P0DTF9	37	1.53073676264199	1.41765194316876
1343488	P0DTF9	38	1.51019876286336	1.36568371306101
1343489	P0DTF9	39	1.45537109851026	1.45580328238529
1343490	P0DTF9	4	1.67108460101825	1.34298261558068
1343491	P0DTF9	40	1.34063656540685	1.33211653814124
1343492	P0DTF9	41	1.47913258920589	1.25019987057803
1343493	P0DTF9	42	1.30760068353599	1.13107910760813
1343494	P0DTF9	43	1.31475497854774	1.13799314830945
1343495	P0DTF9	44	1.32275544738971	1.14572494677628
1343496	P0DTF9	45	1.33010558108275	1.15282824953783
1343497	P0DTF9	46	1.32986264826991	1.15259347485312
1343498	P0DTF9	47	1.91801529998696	1.59214929151894
1343499	P0DTF9	48	2.13968863576389	1.73872970579362
1343500	P0DTF9	49	2.05366225284952	1.81515331969568
1343501	P0DTF9	5	1.70490829486716	1.37567044793266
1343502	P0DTF9	50	2.16719133158036	1.9462077608812
1343503	P0DTF9	51	2.05314948665838	1.80387571575182
1343504	P0DTF9	52	2.02286516865048	1.91771442096565
1343505	P0DTF9	53	1.56083772418014	1.31988164673671
1343506	P0DTF9	54	1.5589709151247	1.2859575946214
1343507	P0DTF9	55	1.56849351483069	1.43826642845256
1343508	P0DTF9	56	2.28171292191148	1.87598455667537
1343509	P0DTF9	57	2.03330315072741	1.79547791345598
1343510	P0DTF9	58	2.10240384718149	1.88359595869316
1343511	P0DTF9	59	2.3251774348891	2.06676846799052
1343512	P0DTF9	6	1.63403554390383	1.30717773356026
1343513	P0DTF9	60	2.01510789213489	1.91021764798212
1343514	P0DTF9	61	1.97711407676157	1.86069452782174
1343515	P0DTF9	62	1.81706525264323	1.48253167301679
1343516	P0DTF9	63	1.7708418895102	1.40574064103002
1343517	P0DTF9	64	1.75179737106687	1.53044169278344
1343518	P0DTF9	65	2.69981006914214	2.30685284334453
1343519	P0DTF9	66	2.45387447384759	2.03705628119016
1343520	P0DTF9	67	2.55185238055796	2.27484993104756
1343521	P0DTF9	68	2.49934403735283	2.21129970744442
1343522	P0DTF9	69	1.95426298470776	1.91560484364934
1343523	P0DTF9	7	1.58089728971877	1.25582395913109
1343524	P0DTF9	70	1.93993894050195	2.04486784748249
1343525	P0DTF9	71	1.8208677951347	1.9169901223453
1343526	P0DTF9	72	1.60686671335641	1.42103850918369
1343527	P0DTF9	73	2.02272049275922	1.70422480771344
1343528	P0DTF9	74	2.04192516486718	1.6906646178881
1343529	P0DTF9	75	1.99044932870574	1.78402345488347
1343530	P0DTF9	76	1.90041093684812	1.68420351029735
1343531	P0DTF9	77	1.46858759704078	1.34131731370471
1343532	P0DTF9	78	1.39558213285433	1.27076350651957
1343533	P0DTF9	79	1.44824202461304	1.32165498280751
1343534	P0DTF9	8	1.6436146397879	1.31643514588609
1343535	P0DTF9	80	1.49356243623543	1.36545345212469
1343536	P0DTF9	81	1.46729485394958	1.34006798329071
1343537	P0DTF9	82	1.44275774023964	1.31635487073313
1343538	P0DTF9	83	1.47368521334741	1.34624374273314
1343539	P0DTF9	84	1.64975974971423	1.44875664867394
1343540	P0DTF9	85	1.60263921200255	1.56277957834495
1343541	P0DTF9	86	1.64138698037509	1.62156400233564
1343542	P0DTF9	87	1.67857766725601	1.62538582401398
1343543	P0DTF9	88	1.62842910026193	1.72002735805074
1343544	P0DTF9	89	1.4700420742507	1.55415405144331
1343545	P0DTF9	9	1.63395423458624	1.30709915475825
1343546	P0DTF9	90	1.59551283611349	1.45964953406054
1343547	P0DTF9	91	1.41211143830759	1.32905787820774
1343548	P0DTF9	92	1.44691131234714	1.3626891088343
1343549	P0DTF9	93	1.48003205464631	1.39469759603515
1343550	P0DTF9	94	1.49676038125657	1.41086415484472
1343551	P0DTF9	95	1.45518289968198	1.37068292113919
1343552	P0DTF9	96	1.47928235826873	1.39397307583299
1343553	P0DTF9	97	1.45024686034325	1.36591264302858
1343554	P0DTF9	98	1.44781515502406	1.30884433330203
1343555	P0DTF9	99	1.50075779032831	1.36000905809016
1343556	P0DTU3	1	0.642120575813418	0.471954891427414
1343557	P0DTU3	10	0.491408340946185	0.32630384903273
1343558	P0DTU3	100	1.85801230772768	1.80559322157702
1343559	P0DTU3	101	1.77753606667298	1.69569958595156
1343560	P0DTU3	102	1.81305059385128	1.87312749079592
1343561	P0DTU3	103	1.7013463114185	1.7523692358632
1343562	P0DTU3	104	1.66482674858352	1.70860109360294
1343563	P0DTU3	105	1.70832945403947	1.77198077519385
1343564	P0DTU3	106	2.02136352150573	2.04238265226929
1343565	P0DTU3	107	1.71442921027122	1.52498886073954
1343566	P0DTU3	108	2.2500449112615	1.93752544453107
1343567	P0DTU3	109	2.1448570136531	1.7682212234082
1343568	P0DTU3	11	0.410565887689107	0.248176233202406
1343569	P0DTU3	110	2.38043273842194	2.15544695806476
1343570	P0DTU3	111	2.30357445890679	2.10250759667861
1343571	P0DTU3	112	2.37562038660245	2.14001415644113
1343572	P0DTU3	113	2.18592771191607	2.0997977291231
1343573	P0DTU3	114	1.80825561234016	1.72200334275444
1343574	P0DTU3	115	2.02077949947108	1.71162854748871
1343575	P0DTU3	116	1.85898785592576	1.60192095082804
1343576	P0DTU3	117	1.88864209363278	1.71606118420732
1343577	P0DTU3	118	1.93334351967842	1.78059933115827
1343578	P0DTU3	119	1.92939114918347	1.7446597545707
1343579	P0DTU3	12	0.428122473043149	0.265143236312406
1343580	P0DTU3	120	1.85770558369554	1.81848754191035
1343581	P0DTU3	121	1.74132674260149	1.69321170854513
1343582	P0DTU3	122	2.06562135973597	1.7456849851191
1343583	P0DTU3	123	2.00730965864939	1.65721156367467
1343584	P0DTU3	124	2.21733872769556	2.00329349291511
1343585	P0DTU3	125	2.18086398133055	1.93109105317673
1343586	P0DTU3	126	1.9142976145728	1.64135653859487
1343587	P0DTU3	127	2.14738689160534	2.0097242718645
1343588	P0DTU3	128	2.36342054203716	2.10086219957513
1343589	P0DTU3	129	2.13089443098562	1.89748261712418
1343590	P0DTU3	13	0.348908055441375	0.188588983722694
1343591	P0DTU3	130	2.44459060821923	2.1685243691101
1343592	P0DTU3	131	2.06842280863029	1.94809499261337
1343593	P0DTU3	132	2.18251891537058	2.04555433683678
1343594	P0DTU3	133	2.15404354152371	1.80227347652141
1343595	P0DTU3	134	1.92248380944116	1.62734922252881
1343596	P0DTU3	135	1.86975168183173	1.73594900975344
1343597	P0DTU3	136	1.90250334707685	1.78893869072553
1343598	P0DTU3	137	1.90052366979155	1.75490556070194
1343599	P0DTU3	138	1.81543112451809	1.81577659915622
1343600	P0DTU3	139	1.79950733214745	1.78758235026397
1343601	P0DTU3	14	0.302483103505411	0.14372306657567
1343602	P0DTU3	140	1.85412655590128	1.62460561899672
1343603	P0DTU3	141	1.80824259572792	1.62691331372597
1343604	P0DTU3	142	2.05655633037848	1.80430304934367
1343605	P0DTU3	143	2.24559410503432	2.00833046635315
1343606	P0DTU3	144	2.16610922840605	1.89939490332366
1343607	P0DTU3	145	2.04864201752332	1.9289784766473
1343608	P0DTU3	146	1.98602303728538	1.85565714969347
1343609	P0DTU3	147	2.02524522358393	1.67780044164713
1343610	P0DTU3	148	1.92576100188261	1.63051636085468
1343611	P0DTU3	149	1.88943202053614	1.75496844669234
1343612	P0DTU3	15	0.326110072569922	0.166556598809496
1343613	P0DTU3	150	1.90933619010899	1.7955420743926
1343614	P0DTU3	151	1.92691466096862	1.78041029413088
1343615	P0DTU3	152	1.86965305632182	1.86817765932777
1343616	P0DTU3	153	1.73698622115465	1.72716081251822
1343617	P0DTU3	154	1.83729056610143	1.60833501252436
1343618	P0DTU3	155	1.8387097175377	1.54000363887097
1343619	P0DTU3	156	2.13961561188865	1.76315583750058
1343620	P0DTU3	157	2.00546865015115	1.79307484962033
1343621	P0DTU3	158	2.16086872825101	1.96459418544149
1343622	P0DTU3	159	2.0458236225144	1.82129257083042
1343623	P0DTU3	16	0.407996381176201	0.245693015417371
1343624	P0DTU3	160	2.03011107675162	1.9492137015282
1343625	P0DTU3	161	1.92586903139311	1.83566708810169
1343626	P0DTU3	162	1.98348110369881	1.67558270005856
1343627	P0DTU3	163	1.67236576476556	1.45327932470056
1343628	P0DTU3	164	1.74702347283357	1.52542989039606
1343629	P0DTU3	165	1.69106715224021	1.47135268538232
1343630	P0DTU3	166	1.91664654755006	1.62170798656732
1343631	P0DTU3	167	1.82344667921928	1.69119901381228
1343632	P0DTU3	168	1.92302040990218	1.80876675305915
1343633	P0DTU3	169	1.90896804788077	1.76306636113167
1343634	P0DTU3	17	0.266323477495236	0.108777746936401
1343635	P0DTU3	170	1.76258198356031	1.76470222900342
1343636	P0DTU3	171	1.72240692092521	1.71307111185342
1343637	P0DTU3	172	1.84599258585535	1.61674480254051
1343638	P0DTU3	173	1.69758548533125	1.51997227146848
1343639	P0DTU3	174	1.73032072477562	1.5516082017054
1343640	P0DTU3	175	1.6956573271543	1.51810886436937
1343641	P0DTU3	176	1.99060288918669	1.65184789546339
1343642	P0DTU3	177	1.99372481951197	1.67620286220173
1343643	P0DTU3	178	2.02647918115623	1.6757373385581
1343644	P0DTU3	179	1.93433456319049	1.69284054375601
1343645	P0DTU3	18	0.261935200707724	0.104536836508787
1343646	P0DTU3	180	1.89622075206037	1.62388673018497
1343647	P0DTU3	181	1.84982834035232	1.72215828094391
1343648	P0DTU3	182	2.12427005008918	1.7101817449589
1343649	P0DTU3	183	2.02099188274897	1.76993292090657
1343650	P0DTU3	184	2.08486753991273	1.85300139322847
1343651	P0DTU3	185	2.04979371773982	1.78698548022586
1343652	P0DTU3	186	1.92791136240009	1.81230217771787
1343653	P0DTU3	187	1.91136972035153	1.75936345219892
1343654	P0DTU3	188	1.9421287944374	1.75696964640214
1343655	P0DTU3	189	1.7996279023601	1.76236021532785
1343656	P0DTU3	19	0.427445303789069	0.2644888076403
1343657	P0DTU3	190	1.76243623989874	1.71361231031765
1343658	P0DTU3	191	1.82808076795398	1.52973162885272
1343659	P0DTU3	192	1.83350621349692	1.53497487801215
1343660	P0DTU3	193	2.07563075784579	1.70131971187333
1343661	P0DTU3	194	1.9565427296451	1.74579195100161
1343662	P0DTU3	195	2.09062511276711	1.89670947902855
1343663	P0DTU3	196	2.00355182585344	1.78044033840889
1343664	P0DTU3	197	1.98398748024845	1.90463901974742
1343665	P0DTU3	198	1.81699251891562	1.73044684802885
1343666	P0DTU3	199	1.89860776607144	1.59355956432687
1343667	P0DTU3	2	0.319749567497528	0.160409691129658
1343668	P0DTU3	20	0.465169306670699	0.432225410018408
1343669	P0DTU3	200	1.84126917571774	1.58479729630571
1343670	P0DTU3	201	1.60056659728759	1.57359899514452
1343671	P0DTU3	202	1.63364918856291	1.62690848904551
1343672	P0DTU3	203	1.66081798525721	1.62104497393794
1343673	P0DTU3	204	1.55179356533622	1.65878781386247
1343674	P0DTU3	205	1.46061662383394	1.55786755421096
1343675	P0DTU3	206	1.53549201842693	1.41446675452119
1343676	P0DTU3	207	1.51749835452796	1.55543819907785
1343677	P0DTU3	208	1.48619625917503	1.66829330577122
1343678	P0DTU3	209	1.35906650575694	1.5326275953793
1343679	P0DTU3	21	1.03944054489655	0.653943480366904
1343680	P0DTU3	210	1.14953467073009	1.10976754805648
1343681	P0DTU3	211	1.1510605821046	1.11124221653642
1343682	P0DTU3	212	1.18349069309111	1.14258326508713
1343683	P0DTU3	213	1.17816281595286	1.13743430780692
1343684	P0DTU3	214	1.21114455864469	1.16930846326145
1343685	P0DTU3	215	1.16237944531358	1.12218097161866
1343686	P0DTU3	216	1.17900852124516	1.13825161276886
1343687	P0DTU3	217	1.38234776867514	1.26711363091305
1343688	P0DTU3	218	1.31446907036616	1.36107549698258
1343689	P0DTU3	219	1.35784205731	1.42432981624625
1343690	P0DTU3	22	0.946551484120447	0.640007334756079
1343691	P0DTU3	220	1.35560856279332	1.3900513926381
1343692	P0DTU3	221	1.28069856845342	1.46076303334353
1343693	P0DTU3	222	1.17674172929331	1.34749204836968
1343694	P0DTU3	223	1.3037646651862	1.25448758017443
1343695	P0DTU3	224	1.1914565225693	1.19260173798455
1343696	P0DTU3	225	1.16232961268112	1.16445296299831
1343697	P0DTU3	226	1.170076362988	1.17193956326246
1343698	P0DTU3	227	1.19741527203867	1.19836038174924
1343699	P0DTU3	228	1.2038494983518	1.20457853497573
1343700	P0DTU3	229	1.11056178291325	1.11442359162814
1343701	P0DTU3	23	1.9133642822372	1.46115220466824
1343702	P0DTU3	230	1.16452701431178	1.16657657186356
1343703	P0DTU3	231	2.0376058497575	1.79963611998378
1343704	P0DTU3	232	2.11565873447715	1.89640572263263
1343705	P0DTU3	233	2.07378523084209	1.82381847390677
1343706	P0DTU3	234	2.00430889969903	1.89978130546168
1343707	P0DTU3	235	1.93757618913486	1.82248439476926
1343708	P0DTU3	236	2.06330413829181	1.72822842786096
1343709	P0DTU3	237	1.55839445421128	1.38489909955963
1343710	P0DTU3	238	1.52601123460866	1.37494124423722
1343711	P0DTU3	239	1.55431650972029	1.3701760425233
1343712	P0DTU3	24	2.13057114882154	1.63894493351817
1343713	P0DTU3	240	1.53925190402598	1.4987233542771
1343714	P0DTU3	241	1.40050707995652	1.35183262854816
1343715	P0DTU3	242	1.49279717462612	1.35231577442179
1343716	P0DTU3	243	1.48933221292269	1.34896717246916
1343717	P0DTU3	244	1.50033473800761	1.35960021264007
1343718	P0DTU3	245	1.48990408148582	1.34951983664009
1343719	P0DTU3	246	1.47844759471243	1.33844807964442
1343720	P0DTU3	247	1.46865060469778	1.3289800904714
1343721	P0DTU3	248	1.46083927783282	1.32143108224808
1343722	P0DTU3	249	1.546042440618	1.4037729670056
1343723	P0DTU3	25	1.88360918202349	1.54338242165287
1343724	P0DTU3	250	1.51240361193897	1.37126379171301
1343725	P0DTU3	251	1.53127818419245	1.389504521312
1343726	P0DTU3	252	1.54982663154289	1.40743007787863
1343727	P0DTU3	253	1.48375911571541	1.3435812300583
1343728	P0DTU3	254	1.74400745636641	1.52744122999659
1343729	P0DTU3	255	1.61399348505574	1.56135443916613
1343730	P0DTU3	256	1.77202520731281	1.7354170437209
1343731	P0DTU3	257	1.79160131181179	1.7222158129076
1343732	P0DTU3	258	1.74751113746888	1.82271228769059
1343733	P0DTU3	259	1.6535284293208	1.71908048416849
1343734	P0DTU3	26	1.98066002462547	1.62436891288046
1343735	P0DTU3	260	1.7924949634552	1.63761852634309
1343736	P0DTU3	261	1.53181268875324	1.4323412267733
1343737	P0DTU3	262	1.54474768004121	1.44484183739803
1343738	P0DTU3	263	1.52205139313277	1.42290773331143
1343739	P0DTU3	264	1.55752038554829	1.45718561209519
1343740	P0DTU3	265	1.45408613590214	1.35722487371489
1343741	P0DTU3	266	1.6193748142581	1.51696285596825
1343742	P0DTU3	267	1.6016232931004	1.49980746335538
1343743	P0DTU3	268	1.49110667587676	1.39300219625322
1343744	P0DTU3	269	1.51053268700698	1.411775846403
1343745	P0DTU3	27	1.99832239181374	1.7546795440718
1343746	P0DTU3	270	1.54357742137972	1.44371087816259
1343747	P0DTU3	271	1.45314924126842	1.35631944171639
1343748	P0DTU3	272	1.53933813746738	1.43961395715692
1343749	P0DTU3	273	1.43634529974197	1.3400798072778
1343750	P0DTU3	274	1.49642223873648	1.3981392527909
1343751	P0DTU3	275	0.606870408246894	0.420087956031302
1343752	P0DTU3	28	1.95946794173408	1.68500996356164
1343753	P0DTU3	29	1.96741777557518	1.83579884788195
1343754	P0DTU3	3	0.251412654810871	0.094367656947004
1343755	P0DTU3	30	2.17919123648407	1.76325857747363
1343756	P0DTU3	31	2.10967767307946	1.85564048020732
1343757	P0DTU3	32	2.17214004774265	1.93734313063966
1343758	P0DTU3	33	2.29782595479687	2.02668834115595
1343759	P0DTU3	34	2.06175268616246	1.94164886505647
1343760	P0DTU3	35	2.15423653960961	1.99407435950636
1343761	P0DTU3	36	1.94679594390486	1.7614800644551
1343762	P0DTU3	37	2.07758890105736	2.03098677534792
1343763	P0DTU3	38	1.90932404276217	1.85556735212941
1343764	P0DTU3	39	2.25324069375614	1.90566584223786
1343765	P0DTU3	4	0.298544372017204	0.139916604894072
1343766	P0DTU3	40	2.2728346163565	1.94593964162635
1343767	P0DTU3	41	2.40969139176867	2.04608058231162
1343768	P0DTU3	42	1.98710420790888	1.7117181533765
1343769	P0DTU3	43	2.36360946674042	2.01232822998059
1343770	P0DTU3	44	2.15495042979418	1.83201422163788
1343771	P0DTU3	45	2.38196133458807	2.01928175116445
1343772	P0DTU3	46	2.06714033913483	1.85813904092822
1343773	P0DTU3	47	2.08121689339392	1.90216897000762
1343774	P0DTU3	48	2.0865039503349	1.92861635445028
1343775	P0DTU3	49	1.90297560900223	1.71913129653805
1343776	P0DTU3	5	0.317172071086488	0.157918751761881
1343777	P0DTU3	50	1.97383743212016	1.93071947048051
1343778	P0DTU3	51	1.8169521599048	1.76629748603004
1343779	P0DTU3	52	1.96258051165637	1.65971462518562
1343780	P0DTU3	53	2.18519725874726	1.807206769297
1343781	P0DTU3	54	2.27379442622145	2.05238975541035
1343782	P0DTU3	55	2.23157962767807	2.03293048354821
1343783	P0DTU3	56	2.47815612299471	2.23910655528582
1343784	P0DTU3	57	2.3487837278321	2.25718474219015
1343785	P0DTU3	58	2.10787751431265	2.01156339330385
1343786	P0DTU3	59	2.26419376595305	1.94686851774108
1343787	P0DTU3	6	0.352582527035856	0.192140059841082
1343788	P0DTU3	60	1.82877864822799	1.69635192555046
1343789	P0DTU3	61	1.96885286080803	1.85306006644423
1343790	P0DTU3	62	1.95794954453505	1.81040296954991
1343791	P0DTU3	63	1.87592995001914	1.87424376345542
1343792	P0DTU3	64	1.79079322365217	1.7791608774685
1343793	P0DTU3	65	1.98729695946252	1.75330391686153
1343794	P0DTU3	66	2.06529274841646	1.691328871707
1343795	P0DTU3	67	2.08846714743057	1.8732861055717
1343796	P0DTU3	68	2.17951797315575	1.9826171545962
1343797	P0DTU3	69	2.18676411485176	1.95750002368015
1343798	P0DTU3	7	0.449214604866103	0.285527055775011
1343799	P0DTU3	70	2.02128168573923	1.94068081761339
1343800	P0DTU3	71	1.9018718100459	1.81247573733395
1343801	P0DTU3	72	1.9952377126452	1.6869445005758
1343802	P0DTU3	73	1.9054329981535	1.61087100866708
1343803	P0DTU3	74	1.76743499178734	1.63706830127966
1343804	P0DTU3	75	1.94848973907863	1.83338077558301
1343805	P0DTU3	76	1.89090258304558	1.74560756764414
1343806	P0DTU3	77	1.88412437889008	1.88216300841873
1343807	P0DTU3	78	1.81163306274314	1.79930087665046
1343808	P0DTU3	79	1.88822931059963	1.65756314082446
1343809	P0DTU3	8	0.325781106519814	0.16623868004097
1343810	P0DTU3	80	2.11431154604558	1.7927400659268
1343811	P0DTU3	81	2.15368434018343	1.79867071570969
1343812	P0DTU3	82	2.0201067106994	1.77573230568966
1343813	P0DTU3	83	2.15609636619853	1.87503524593437
1343814	P0DTU3	84	2.68958845350561	2.3643531615725
1343815	P0DTU3	85	2.65717569823279	2.35436676244171
1343816	P0DTU3	86	2.67080950505129	2.33542278717144
1343817	P0DTU3	87	2.51115959926739	2.32424023763329
1343818	P0DTU3	88	2.46605656718829	2.2678466412656
1343819	P0DTU3	89	2.53436546856991	2.11809986321542
1343820	P0DTU3	9	0.362658728511625	0.201877884043725
1343821	P0DTU3	90	2.17158846510824	2.12563213696856
1343822	P0DTU3	91	1.98186384629618	2.085384838267
1343823	P0DTU3	92	1.8680779971194	1.96261491940835
1343824	P0DTU3	93	1.81671567792341	1.62384036174432
1343825	P0DTU3	94	2.27762016853148	1.85838208597399
1343826	P0DTU3	95	2.26301121694887	2.00382480325399
1343827	P0DTU3	96	2.20550611761818	1.96958870686819
1343828	P0DTU3	97	2.50160765824651	2.22362668232349
1343829	P0DTU3	98	2.0996224167329	1.9782468608174
1343830	P0DTU3	99	2.3363430158232	2.19421274267944
1343831	P0DTU4	1	0.564762507332827	0.397194648360466
1343832	P0DTU4	10	0.350822895515586	0.190439519965314
1343833	P0DTU4	100	1.80656006222915	1.86685492309569
1343834	P0DTU4	101	1.5913001500159	1.64601862581523
1343835	P0DTU4	102	1.65126031066238	1.69549024147777
1343836	P0DTU4	103	1.68849321581207	1.75281067412306
1343837	P0DTU4	104	1.76628976147437	1.79587473558404
1343838	P0DTU4	105	1.7355487966167	1.54539921275159
1343839	P0DTU4	106	2.03293177663789	1.72770336602919
1343840	P0DTU4	107	1.98412282102685	1.6128847789244
1343841	P0DTU4	108	2.36282178510921	2.13842741277156
1343842	P0DTU4	109	2.24795785598265	2.04875870099347
1343843	P0DTU4	11	0.433680958256563	0.270515057426879
1343844	P0DTU4	110	2.43052716511525	2.19307706491679
1343845	P0DTU4	111	2.25170345453424	2.16336460201209
1343846	P0DTU4	112	2.06832558443015	1.97333968956021
1343847	P0DTU4	113	2.1425528219116	1.82931249906006
1343848	P0DTU4	114	1.71959606890698	1.49892354885315
1343849	P0DTU4	115	1.68800838297184	1.46839663517993
1343850	P0DTU4	116	1.90826200057878	1.61360500801717
1343851	P0DTU4	117	1.8484510954136	1.7153637359822
1343852	P0DTU4	118	1.88818381672595	1.77510003639168
1343853	P0DTU4	119	1.86889473641773	1.72433878475447
1343854	P0DTU4	12	0.320252166960328	0.160895412383333
1343855	P0DTU4	120	1.81369119320649	1.81409509792009
1343856	P0DTU4	121	1.6742191504095	1.66650157479844
1343857	P0DTU4	122	1.84131846730216	1.61222764943646
1343858	P0DTU4	123	1.6731325675991	1.49634052743378
1343859	P0DTU4	124	1.69986790287316	1.5221780412552
1343860	P0DTU4	125	1.674101819875	1.49727723044567
1343861	P0DTU4	126	2.14611527842593	1.79135583688847
1343862	P0DTU4	127	2.29503058141922	2.07837631210622
1343863	P0DTU4	128	2.25132127432551	1.99918226141914
1343864	P0DTU4	129	1.95551274974103	1.68118759414905
1343865	P0DTU4	13	0.418146121967	0.255501909350356
1343866	P0DTU4	130	2.17477378314917	2.03619146150457
1343867	P0DTU4	131	2.4095538335324	2.14544625077242
1343868	P0DTU4	132	2.18630705918758	1.95103438793134
1343869	P0DTU4	133	2.43938590315183	2.16349444755735
1343870	P0DTU4	134	2.15659577974216	2.03330695410272
1343871	P0DTU4	135	2.24263643926457	2.10365300433421
1343872	P0DTU4	136	2.14010710487486	1.78880505090248
1343873	P0DTU4	137	1.77591235633855	1.63753378684089
1343874	P0DTU4	138	1.74610400672956	1.5766065222039
1343875	P0DTU4	139	1.59477336986649	1.63011817807914
1343876	P0DTU4	14	0.443668396214908	0.280167098953346
1343877	P0DTU4	140	1.58241863638334	1.76128435957938
1343878	P0DTU4	141	1.42396583408689	1.59534748557467
1343879	P0DTU4	142	1.70672182508144	1.63837678742262
1343880	P0DTU4	143	1.54124527784961	1.44633731135183
1343881	P0DTU4	144	1.70962124786945	1.7521649288073
1343882	P0DTU4	145	1.8097190923794	1.83609609804637
1343883	P0DTU4	146	2.15973532957217	1.7444560354972
1343884	P0DTU4	147	2.38907149873979	2.12565175024067
1343885	P0DTU4	148	2.12205526916822	1.88894029052586
1343886	P0DTU4	149	2.39712604652223	2.12265375419909
1343887	P0DTU4	15	0.363976390036618	0.203151296084941
1343888	P0DTU4	150	2.34169271206323	2.21218799292729
1343889	P0DTU4	151	1.88752191619054	1.73257286423719
1343890	P0DTU4	152	2.03508718100712	1.84306268366875
1343891	P0DTU4	153	1.90858539296745	1.86391507745901
1343892	P0DTU4	154	2.18971411416454	1.78707523714192
1343893	P0DTU4	155	2.24191545457397	1.99708463462481
1343894	P0DTU4	156	2.36446462410438	2.13685625546473
1343895	P0DTU4	157	2.31013780747312	2.05223389876796
1343896	P0DTU4	158	2.15408303155284	2.04452574805776
1343897	P0DTU4	159	1.92746664486068	1.81271434748036
1343898	P0DTU4	16	0.368648159783146	0.20766617925955
1343899	P0DTU4	160	2.16501589208183	1.82652451494612
1343900	P0DTU4	161	1.93457357305839	1.56397391520871
1343901	P0DTU4	162	2.11351853914575	1.80558387767327
1343902	P0DTU4	163	2.12216019480915	1.81393533073545
1343903	P0DTU4	164	2.39352704401495	2.00854045937751
1343904	P0DTU4	165	2.41456637282212	2.18843432259747
1343905	P0DTU4	166	2.43381195751742	2.22837148190481
1343906	P0DTU4	167	2.4799750651479	2.24086441403499
1343907	P0DTU4	168	2.28802550356194	2.1984668902069
1343908	P0DTU4	169	2.31067841659531	2.2075538704013
1343909	P0DTU4	17	0.414545721709313	0.252022417117809
1343910	P0DTU4	170	2.18230919280392	1.86773377831053
1343911	P0DTU4	171	2.12960854276292	1.86345370008441
1343912	P0DTU4	172	2.24791019697047	1.97778256839111
1343913	P0DTU4	173	2.27481002474086	2.11059876649958
1343914	P0DTU4	174	2.35746353202517	2.1583566839288
1343915	P0DTU4	175	2.16284922030394	2.11338389714834
1343916	P0DTU4	176	2.09821103815159	2.03811117677314
1343917	P0DTU4	177	2.44516801014145	2.05844722741939
1343918	P0DTU4	178	2.03269327968489	1.81938522630534
1343919	P0DTU4	179	2.45489040453373	2.24874207612161
1343920	P0DTU4	18	0.330181336238293	0.17049114199827
1343921	P0DTU4	180	2.19288444578963	1.96341482271214
1343922	P0DTU4	181	2.45688629374239	2.36165702623693
1343923	P0DTU4	182	2.00091812643985	1.9081958972854
1343924	P0DTU4	183	2.29092980794826	1.97270671455066
1343925	P0DTU4	184	2.19023424637705	1.90802671366442
1343926	P0DTU4	185	2.0402197046404	1.90615595502746
1343927	P0DTU4	186	2.18670678190464	1.86270413736778
1343928	P0DTU4	187	2.1878354933319	1.83167501067909
1343929	P0DTU4	188	2.20008540165536	1.98661956511658
1343930	P0DTU4	189	1.99269907011668	1.74924506380137
1343931	P0DTU4	19	0.296767946155253	0.13819983466133
1343932	P0DTU4	190	2.04838824032263	1.77094415590427
1343933	P0DTU4	191	2.15837926117893	2.02034749756474
1343934	P0DTU4	192	2.28841352937687	1.93965750971361
1343935	P0DTU4	193	2.2255542803637	1.90024706578346
1343936	P0DTU4	194	2.29598716396974	1.93619475042686
1343937	P0DTU4	195	2.15343679420229	1.99330147101242
1343938	P0DTU4	196	2.0546543726161	1.86571640987645
1343939	P0DTU4	197	1.88463182565766	1.84450955142411
1343940	P0DTU4	198	1.84869388404743	1.79697326502603
1343941	P0DTU4	199	2.08252385913378	1.76201986767549
1343942	P0DTU4	2	0.270684089087724	0.112991921216835
1343943	P0DTU4	20	0.605247674001588	0.567599689596059
1343944	P0DTU4	200	2.11545471226261	1.7617249086096
1343945	P0DTU4	201	1.84310510267998	1.61828492339612
1343946	P0DTU4	202	1.96287380738112	1.66638285047187
1343947	P0DTU4	203	1.89092207371995	1.7564084611652
1343948	P0DTU4	204	1.91506678027391	1.80108022085956
1343949	P0DTU4	205	1.87755825378271	1.73271136536232
1343950	P0DTU4	206	1.88054744394253	1.87870619348829
1343951	P0DTU4	207	1.82105442840548	1.80840585562386
1343952	P0DTU4	208	1.99032258497315	1.75622793633419
1343953	P0DTU4	209	1.74073657812308	1.56167427164873
1343954	P0DTU4	21	0.984423278781718	0.600773794664939
1343955	P0DTU4	210	2.62647634430909	2.23676955780801
1343956	P0DTU4	211	2.53281314436264	2.07860301392299
1343957	P0DTU4	212	2.71372566083707	2.4130012307889
1343958	P0DTU4	213	2.77538445856008	2.4939272898643
1343959	P0DTU4	214	2.87428345630401	2.55738514447341
1343960	P0DTU4	215	2.70977513349244	2.54150733243656
1343961	P0DTU4	216	2.71684576337802	2.53553531104848
1343962	P0DTU4	217	2.67841494602915	2.28263332923063
1343963	P0DTU4	218	2.6350909671317	2.2874150363828
1343964	P0DTU4	219	2.46945012884611	2.1273367203743
1343965	P0DTU4	22	0.853226473151322	0.549816348330042
1343966	P0DTU4	220	2.68542942071554	2.20421288656183
1343967	P0DTU4	221	2.47481880129497	2.16023603046184
1343968	P0DTU4	222	2.77829668714863	2.47486045044463
1343969	P0DTU4	223	2.79539587733251	2.45926548462876
1343970	P0DTU4	224	2.50323914105228	2.32002592629363
1343971	P0DTU4	225	2.05482069568118	1.80101940332612
1343972	P0DTU4	226	2.07722264698678	1.79054912221571
1343973	P0DTU4	227	1.91334917186828	1.77528483852537
1343974	P0DTU4	228	1.92096421246655	1.76983894554262
1343975	P0DTU4	229	2.10650541462465	1.73115754121333
1343976	P0DTU4	23	1.95146601372253	1.47663653378619
1343977	P0DTU4	230	2.35132669408117	2.1273183479227
1343978	P0DTU4	231	2.17959118563839	1.98268790846978
1343979	P0DTU4	232	2.52500028075875	2.28437760056257
1343980	P0DTU4	233	2.17274669330337	2.08705935322113
1343981	P0DTU4	234	2.31205814749494	2.20888726741404
1343982	P0DTU4	235	2.1052715923511	1.7932832413689
1343983	P0DTU4	236	2.24254001785834	1.97259272971466
1343984	P0DTU4	237	1.87108625017141	1.64532641278228
1343985	P0DTU4	238	1.9213820140734	1.69393315295049
1343986	P0DTU4	239	1.8622475019022	1.63678448584444
1343987	P0DTU4	24	1.77625741396939	1.32864963578078
1343988	P0DTU4	240	1.76754889169044	1.5452660281504
1343989	P0DTU4	241	1.75871675562831	1.53673049136964
1343990	P0DTU4	242	1.97164952824986	1.67486386658461
1343991	P0DTU4	243	1.87168399875428	1.73781643593987
1343992	P0DTU4	244	1.93194031554616	1.81738711195869
1343993	P0DTU4	245	1.94336214797777	1.79630544444676
1343994	P0DTU4	246	1.87416668965152	1.87253971659563
1343995	P0DTU4	247	1.78238444953309	1.77103448536248
1343996	P0DTU4	248	1.89289345670821	1.66207065637683
1343997	P0DTU4	249	1.69460512493323	1.51709199702317
1343998	P0DTU4	25	2.22600564078408	1.731174560708
1343999	P0DTU4	250	1.71055532718238	1.53250656231073
1344000	P0DTU4	251	1.71833398503963	1.54002399861136
1344001	P0DTU4	252	1.75435998972418	1.57484018417348
1344002	P0DTU4	253	1.75711343212791	1.57750116094574
1344003	P0DTU4	254	1.76038547626202	1.58066332385385
1344004	P0DTU4	255	1.91135122768406	1.6102057142583
1344005	P0DTU4	256	1.99461531346251	1.62302491427519
1344006	P0DTU4	257	2.00430419016556	1.79194949433064
1344007	P0DTU4	258	2.0998939041851	1.90566700747976
1344008	P0DTU4	259	2.08690561237481	1.8609949523397
1344009	P0DTU4	26	1.85031963624898	1.51121079970608
1344010	P0DTU4	260	2.06491958015499	1.98285327172876
1344011	P0DTU4	261	1.88386351755099	1.79507219623496
1344012	P0DTU4	262	1.95539268460178	1.6484375414435
1344013	P0DTU4	263	1.71631554253876	1.51307737625678
1344014	P0DTU4	264	1.63037049550188	1.58957959462882
1344015	P0DTU4	265	1.71495955427779	1.69266587465562
1344016	P0DTU4	266	1.69846609816212	1.64460636503789
1344017	P0DTU4	267	1.62641036647342	1.71807641703475
1344018	P0DTU4	268	1.5553853855326	1.63663137825471
1344019	P0DTU4	269	1.54922308629175	1.41491427869349
1344020	P0DTU4	27	2.14870779375885	1.86789479526959
1344021	P0DTU4	270	1.48667080374075	1.40111340379391
1344022	P0DTU4	271	1.53129654803953	1.38952226846751
1344023	P0DTU4	272	1.52038311317764	1.37897532670701
1344024	P0DTU4	273	1.52023282454138	1.378830085038
1344025	P0DTU4	274	1.40105982435635	1.26365913214527
1344026	P0DTU4	275	1.50645164202298	1.36551169983189
1344027	P0DTU4	276	1.51105302236814	1.36995855740996
1344028	P0DTU4	277	1.52885095156928	1.38715879959929
1344029	P0DTU4	278	1.49598625582036	1.35539776043727
1344030	P0DTU4	279	1.52627657109554	1.38467087152994
1344031	P0DTU4	28	1.96466610539406	1.83313958381782
1344032	P0DTU4	280	1.58007163520981	1.43665939900971
1344033	P0DTU4	281	1.50703517665129	1.3660756383002
1344034	P0DTU4	282	1.53466098431656	1.39277372082141
1344035	P0DTU4	283	1.56816494177062	1.42515255411142
1344036	P0DTU4	284	1.66774413580168	1.52138769669439
1344037	P0DTU4	285	1.56685235033125	1.42388404189308
1344038	P0DTU4	286	1.45106739657667	1.31198735863554
1344039	P0DTU4	287	1.72086512105351	1.57272478211268
1344040	P0DTU4	288	1.82659121782495	1.67490040320043
1344041	P0DTU4	289	1.7752317005288	1.62526563242246
1344042	P0DTU4	29	2.09222435661683	1.8387732780305
1344043	P0DTU4	290	1.92463451438543	1.70200250107277
1344044	P0DTU4	291	1.99521498667906	1.92977382557902
1344045	P0DTU4	292	1.88744524795555	1.84696106831626
1344046	P0DTU4	293	1.82533751315106	1.75481909090842
1344047	P0DTU4	294	1.92273984793748	1.99205649759969
1344048	P0DTU4	295	1.86772392940659	1.92608290763616
1344049	P0DTU4	296	1.81493571770596	1.65930567902599
1344050	P0DTU4	297	1.6963972143427	1.59139870299782
1344051	P0DTU4	298	1.7221027942705	1.61624104254074
1344052	P0DTU4	299	1.68221053844036	1.57768844161717
1344053	P0DTU4	3	0.24422564350341	0.0874219986230046
1344054	P0DTU4	30	2.17625353636758	1.94131848079373
1344055	P0DTU4	300	1.63184379638232	1.52901310686919
1344056	P0DTU4	301	1.619792078679	1.51736610788679
1344057	P0DTU4	302	1.6462183420178	1.54290492897377
1344058	P0DTU4	303	1.64547698246497	1.54218846563053
1344059	P0DTU4	304	1.62272463080784	1.52020017955203
1344060	P0DTU4	305	1.48379564701932	1.38593668511538
1344061	P0DTU4	306	1.51097967415828	1.41220782290829
1344062	P0DTU4	307	1.49683251638618	1.3985357525668
1344063	P0DTU4	308	1.48280695274882	1.38498119300663
1344064	P0DTU4	309	1.57509768070359	1.47417262953345
1344065	P0DTU4	31	2.19567511538977	1.92796791375175
1344066	P0DTU4	310	1.57331007135499	1.47244505137599
1344067	P0DTU4	311	1.58600587661223	1.48471450827434
1344068	P0DTU4	312	1.43794395693117	1.34162477863492
1344069	P0DTU4	313	1.52733354898128	1.42801250470643
1344070	P0DTU4	314	0.625004012056118	0.437612600261497
1344071	P0DTU4	315	0.354597871682057	0.391208939667476
1344072	P0DTU4	32	2.00088107412826	1.88282143307767
1344073	P0DTU4	33	1.91835727528134	1.7902637277261
1344074	P0DTU4	34	2.03817679632959	1.88191211465819
1344075	P0DTU4	35	2.09622230683102	1.90588841684012
1344076	P0DTU4	36	1.97686232377926	1.93364278074571
1344077	P0DTU4	37	1.86078110902135	1.80865457887995
1344078	P0DTU4	38	1.91656760439485	1.61524691549932
1344079	P0DTU4	39	2.18079132074524	1.80294879075077
1344080	P0DTU4	4	0.281587332084842	0.12352901337403
1344081	P0DTU4	40	2.28882757695549	2.0669180654498
1344082	P0DTU4	41	2.09898969076143	1.9047931591965
1344083	P0DTU4	42	2.4134152605129	2.17653980936561
1344084	P0DTU4	43	2.04638405288933	1.96494020136685
1344085	P0DTU4	44	2.02156620246077	1.92815057315191
1344086	P0DTU4	45	1.92487952961642	1.75108170081883
1344087	P0DTU4	46	1.96588060808335	1.81204376463005
1344088	P0DTU4	47	2.03276501565907	1.84456213755775
1344089	P0DTU4	48	2.06840610161056	2.02211235110024
1344090	P0DTU4	49	1.8326606693201	1.78147847497112
1344091	P0DTU4	5	0.381945266900886	0.220516745202247
1344092	P0DTU4	50	2.02074480510397	1.64827692980116
1344093	P0DTU4	51	2.24779622342156	2.02726461980654
1344094	P0DTU4	52	2.2661498797495	2.06633980333228
1344095	P0DTU4	53	2.47802168839144	2.23897663524238
1344096	P0DTU4	54	2.38948711533681	2.29652123550324
1344097	P0DTU4	55	2.02809453561415	1.93445967293884
1344098	P0DTU4	56	2.27270050373737	1.9550895837133
1344099	P0DTU4	57	1.83833192828266	1.66744052621794
1344100	P0DTU4	58	2.05558228312933	1.89873309337968
1344101	P0DTU4	59	2.13268668591088	1.94112825538365
1344102	P0DTU4	6	0.439666144003296	0.276299249690403
1344103	P0DTU4	60	1.82035372430015	1.78239002626333
1344104	P0DTU4	61	1.78726340527469	1.73760573407582
1344105	P0DTU4	62	2.0700450632253	1.76357032057943
1344106	P0DTU4	63	2.09027251950926	1.71546977640298
1344107	P0DTU4	64	2.18294681709029	1.96459297513784
1344108	P0DTU4	65	2.35822108518012	2.15531908930278
1344109	P0DTU4	66	2.02907625395593	1.80510760953608
1344110	P0DTU4	67	2.11780252734632	2.03396031283997
1344111	P0DTU4	68	1.93737721688838	1.84678880768163
1344112	P0DTU4	69	2.02341128986614	1.71417195754923
1344113	P0DTU4	7	0.331941159763081	0.172191867430693
1344114	P0DTU4	70	1.930949488407	1.67146598008562
1344115	P0DTU4	71	1.87282550709333	1.60127714032964
1344116	P0DTU4	72	1.88361165670973	1.7548070917544
1344117	P0DTU4	73	2.01193541947695	1.67246404037313
1344118	P0DTU4	74	2.09317201268735	1.77231043675916
1344119	P0DTU4	75	2.04910198066502	1.69760042308633
1344120	P0DTU4	76	2.01944597890038	1.81204634453489
1344121	P0DTU4	77	1.87068022239896	1.73684636823029
1344122	P0DTU4	78	1.90938713982944	1.79559131312826
1344123	P0DTU4	79	1.93077377771063	1.78413981467506
1344124	P0DTU4	8	0.278946134577715	0.12097651210947
1344125	P0DTU4	80	1.88348589781737	1.8815459687081
1344126	P0DTU4	81	1.76612468668482	1.75532075508685
1344127	P0DTU4	82	1.86899569642693	1.63897542659052
1344128	P0DTU4	83	1.95941191726219	1.62170437341882
1344129	P0DTU4	84	2.06521580473816	1.74529304939981
1344130	P0DTU4	85	2.11680721439873	1.76303199125051
1344131	P0DTU4	86	1.79551876168971	1.57229661876321
1344132	P0DTU4	87	2.00118128876008	1.7034038965686
1344133	P0DTU4	88	1.76969948736513	1.63925675095459
1344134	P0DTU4	89	1.89856998081228	1.78513741409355
1344135	P0DTU4	9	0.334482918992533	0.174648269736798
1344136	P0DTU4	90	1.91145771683603	1.76547242245025
1344137	P0DTU4	91	1.89764382800008	1.89522844970297
1344138	P0DTU4	92	1.71893172339691	1.70971261781364
1344139	P0DTU4	93	2.02151770616662	1.78637546830769
1344140	P0DTU4	94	1.77102471501224	1.59094527750956
1344141	P0DTU4	95	2.36307363861065	2.01181039593935
1344142	P0DTU4	96	2.14903667809538	1.82629906453631
1344143	P0DTU4	97	2.30605009234878	1.94591974726764
1344144	P0DTU4	98	1.73065484430204	1.68251265468722
1344145	P0DTU4	99	1.75667695819497	1.67554096448382
1344146	P0DTW1	1	0.253348066162315	0.19403341615062
1344147	P0DTW1	10	0.0188955663660788	-0.0325457399307911
1344148	P0DTW1	100	0.674714811824041	0.399261246933941
1344149	P0DTW1	101	0.517807926108455	0.32345711202225
1344150	P0DTW1	102	0.998321694098212	0.960552259654821
1344151	P0DTW1	103	0.976661215458638	1.08272519993952
1344152	P0DTW1	104	0.865842015788765	0.962822305071863
1344153	P0DTW1	105	0.379465483025141	0.500946574724848
1344154	P0DTW1	106	0.136952944893437	0.48149979819748
1344155	P0DTW1	107	0.530048300539165	0.735368328056654
1344156	P0DTW1	108	0.130012638548358	0.310548917864383
1344157	P0DTW1	109	0.149807937184535	0.3296794541703
1344158	P0DTW1	11	-0.0502863104716294	-0.0994043628230163
1344159	P0DTW1	110	0.164720686443119	0.34409140603603
1344160	P0DTW1	111	0.145713930013703	0.32572293124747
1344161	P0DTW1	112	0.153201687334537	0.332959235983702
1344162	P0DTW1	113	0.131606779732979	0.312089524872627
1344163	P0DTW1	114	0.0891551789865714	0.271063526515664
1344164	P0DTW1	115	0.0780980150194564	0.260377682336139
1344165	P0DTW1	116	0.0806492802157299	0.262843271381314
1344166	P0DTW1	117	-0.0460645079997944	0.140384763910911
1344167	P0DTW1	12	0.0499008098610402	-0.00258170921543252
1344168	P0DTW1	13	0.074578472272558	0.021267232161278
1344169	P0DTW1	14	0.0678237319114261	0.0147393283346842
1344170	P0DTW1	15	0.0769728558322749	0.0235812079421605
1344171	P0DTW1	16	0.073722298708859	0.0204398104716363
1344172	P0DTW1	17	0.00408221776394815	-0.0468616291958984
1344173	P0DTW1	18	0.0239389468161756	-0.0276717254196489
1344174	P0DTW1	19	0.00766043975664085	-0.0434035704416481
1344175	P0DTW1	2	0.0798137640589815	0.0263267132751016
1344176	P0DTW1	20	0.0776998227163093	0.0242837619487368
1344177	P0DTW1	21	0.0757894961745131	0.0224375876658595
1344178	P0DTW1	22	0.0400150373123379	-0.0121354994426404
1344179	P0DTW1	23	-0.036094456532627	-0.0856890972936468
1344180	P0DTW1	24	-0.0166429287689928	-0.066890787405679
1344181	P0DTW1	25	0.0167531406555914	-0.0346162190678071
1344182	P0DTW1	26	0.0730158379580358	0.019757073964816
1344183	P0DTW1	27	-0.0407714684018397	-0.0902090465508737
1344184	P0DTW1	28	0.021873154805843	-0.0296681443563106
1344185	P0DTW1	29	0.0797608983502333	0.026275622893535
1344186	P0DTW1	3	-0.0214786978210386	-0.0715641624892007
1344187	P0DTW1	30	0.056994936621792	0.00427418379480488
1344188	P0DTW1	31	0.0198968510998786	-0.0315780801695229
1344189	P0DTW1	32	-0.0622749779862171	-0.110990428957337
1344190	P0DTW1	33	0.0226685471176608	-0.0288994627729539
1344191	P0DTW1	34	0.0428838634650072	-0.00936301371874745
1344192	P0DTW1	35	0.0887995093135451	0.0350107007706969
1344193	P0DTW1	36	0.028769822320262	-0.0230030795497965
1344194	P0DTW1	37	0.086574240214368	0.0328601602774891
1344195	P0DTW1	38	0.0960830228903444	0.0420496206413443
1344196	P0DTW1	39	0.0822705663921073	0.0287010116928292
1344197	P0DTW1	4	0.0849927018538529	0.0313317328674707
1344198	P0DTW1	40	0.0429717548800349	-0.00927807385817406
1344199	P0DTW1	41	0.104125765815153	0.0498222735500004
1344200	P0DTW1	42	0.117727806533738	0.0629675328655566
1344201	P0DTW1	43	0.136168745363137	0.0807891912438875
1344202	P0DTW1	44	0.0944104704582959	0.040433235578763
1344203	P0DTW1	45	0.119901166333597	0.0650679072686502
1344204	P0DTW1	46	0.100513842624071	0.0463316453452356
1344205	P0DTW1	47	0.0940172809571225	0.0400532501001123
1344206	P0DTW1	48	0.0445538785722492	-0.00774908077296541
1344207	P0DTW1	49	0.0761743397863432	0.0228095075253942
1344208	P0DTW1	5	0.0508179727818797	-0.0016953463028016
1344209	P0DTW1	50	0.00331238664783007	-0.0476056079752539
1344210	P0DTW1	51	0.0941045444432124	0.04013758311875
1344211	P0DTW1	52	0.100956600224542	0.0467595343357589
1344212	P0DTW1	53	0.110697600732946	0.0561734142325436
1344213	P0DTW1	54	0.115054487000406	0.0603839882911774
1344214	P0DTW1	55	0.109159511048771	0.0546869764128543
1344215	P0DTW1	56	0.0864698144783038	0.0327592413486179
1344216	P0DTW1	57	0.0715932532220838	0.0183822622259501
1344217	P0DTW1	58	0.128238964103202	0.0731257065408119
1344218	P0DTW1	59	0.114588570701174	0.059933718313351
1344219	P0DTW1	6	0.0841074686060617	0.0304762273710735
1344220	P0DTW1	60	0.105552455352873	0.0512010522438835
1344221	P0DTW1	61	0.0551269511013531	0.00246892864435358
1344222	P0DTW1	62	0.106542603317531	0.0521579492290846
1344223	P0DTW1	63	0.11306956952425	0.0584657279739288
1344224	P0DTW1	64	0.0840544871494594	0.0304250251286775
1344225	P0DTW1	65	0.0591044983724736	0.00631290260388764
1344226	P0DTW1	66	0.0763200117566977	0.0229502875645762
1344227	P0DTW1	67	0.100149587804379	0.0459796228685457
1344228	P0DTW1	68	0.0808852745877861	0.0273622405207479
1344229	P0DTW1	69	0.0855872657439918	0.0319063302148278
1344230	P0DTW1	7	0.0430701419504063	-0.00918299080555801
1344231	P0DTW1	70	0.0744511531830325	0.0211441886796226
1344232	P0DTW1	71	-0.00892902315174413	-0.0594359288464104
1344233	P0DTW1	72	0.0984576505860725	0.0443445039962807
1344234	P0DTW1	73	0.128139754627213	0.073029828700463
1344235	P0DTW1	74	0.0890808739636512	0.0352826166812868
1344236	P0DTW1	75	0.0705636751741555	0.0173872592917854
1344237	P0DTW1	76	0.0590750110678873	0.00628440553691637
1344238	P0DTW1	77	0.0933402754361792	0.0393989796626842
1344239	P0DTW1	78	0.10628375409717	0.0519077926389325
1344240	P0DTW1	79	0.0849018889782055	0.0312439696542681
1344241	P0DTW1	8	0.0142037689446103	-0.0370799782143888
1344242	P0DTW1	80	0.0957679623031145	0.041745140364823
1344243	P0DTW1	81	-0.019040864951093	-0.0692081965053881
1344244	P0DTW1	82	0.0820047698917399	0.0284441411250383
1344245	P0DTW1	83	0.0594840114343153	0.00667967092305122
1344246	P0DTW1	84	0.0283527101908309	-0.0234061842910979
1344247	P0DTW1	85	0.0911009410077016	0.0372348461796568
1344248	P0DTW1	86	-0.074405271303984	-0.122713364841357
1344249	P0DTW1	87	0.0837867754214593	0.0301663036501006
1344250	P0DTW1	88	-0.0770728404002606	-0.125291352088874
1344251	P0DTW1	89	0.0940191843944487	0.040055089616532
1344252	P0DTW1	9	0.0158612839809074	-0.035478125564309
1344253	P0DTW1	90	0.0552186826067368	0.00255757963802597
1344254	P0DTW1	91	0.0659541269352523	0.0129325081127833
1344255	P0DTW1	92	0.0605448260627209	0.00770486145619484
1344256	P0DTW1	93	0.0577200922357396	0.00497498735705623
1344257	P0DTW1	94	0.0753685167926478	0.0220307455415331
1344258	P0DTW1	95	0.069104550501511	0.0159771346941261
1344259	P0DTW1	96	0.0991211273000786	0.0449856999488503
1344260	P0DTW1	97	-0.0503384636908496	-0.0994547646417562
1344261	P0DTW1	98	0.0513067314700197	-0.00122300102526157
1344262	P0DTW1	99	0.324740699435754	0.39430799473808
1344263	P0DTW3	1	0.604094965592355	0.435206250739611
1344264	P0DTW3	10	0.525756096198338	0.359498143847619
1344265	P0DTW3	100	2.08461616539998	1.82063852640957
1344266	P0DTW3	101	2.04943777777512	1.92974751381455
1344267	P0DTW3	102	2.10644208257804	1.97203230322032
1344268	P0DTW3	103	1.8680271013538	1.8152717001179
1344269	P0DTW3	104	1.89358613407263	1.80785247985314
1344270	P0DTW3	105	1.93097054371135	1.98708747308521
1344271	P0DTW3	106	1.71659194415182	1.7671028923678
1344272	P0DTW3	107	1.68656927222495	1.7296134635373
1344273	P0DTW3	108	1.80253603739772	1.86302372919594
1344274	P0DTW3	109	1.94353180063632	1.96716466292696
1344275	P0DTW3	11	0.468126652167085	0.303804001940876
1344276	P0DTW3	110	1.59998067629198	1.44650365175922
1344277	P0DTW3	111	1.95847241056132	1.76083664405256
1344278	P0DTW3	112	1.90804300625398	1.54546059402999
1344279	P0DTW3	113	1.89254689161653	1.690045940813
1344280	P0DTW3	114	1.945109275825	1.76218106057539
1344281	P0DTW3	115	1.69882846439446	1.49205087527421
1344282	P0DTW3	116	1.82687459147708	1.75890299967437
1344283	P0DTW3	117	0.84683611293766	0.748972851608936
1344284	P0DTW3	12	0.430219728882621	0.267170062465283
1344285	P0DTW3	13	0.416183065621932	0.253604776027434
1344286	P0DTW3	14	0.361333521855647	0.200597180250821
1344287	P0DTW3	15	0.420886223448045	0.258149993212512
1344288	P0DTW3	16	0.536213052204578	0.369603936147268
1344289	P0DTW3	17	0.487454230713817	0.322482525053326
1344290	P0DTW3	18	0.388934185201312	0.227270962844664
1344291	P0DTW3	19	0.846161352372731	0.800423046059492
1344292	P0DTW3	2	0.412773526349017	0.25030973531874
1344293	P0DTW3	20	1.14615936866725	0.757078490865747
1344294	P0DTW3	21	1.07132256022925	0.760588369945179
1344295	P0DTW3	22	2.02743738209223	1.57139452121085
1344296	P0DTW3	23	2.1351595060752	1.64337920534397
1344297	P0DTW3	24	1.89477877081618	1.55417691522671
1344298	P0DTW3	25	1.99669312652083	1.63986359389249
1344299	P0DTW3	26	1.98778995809457	1.75811099676318
1344300	P0DTW3	27	1.65063205196994	1.4322754697277
1344301	P0DTW3	28	2.10575633283663	1.80446711941601
1344302	P0DTW3	29	2.11060866239076	1.96871757242098
1344303	P0DTW3	3	0.373057819465337	0.211927754505135
1344304	P0DTW3	30	2.12986152791765	2.00866176805627
1344305	P0DTW3	31	2.01197576814322	1.86261489376501
1344306	P0DTW3	32	2.00682828631172	2.00074629422566
1344307	P0DTW3	33	1.83519417964609	1.82207076815874
1344308	P0DTW3	34	2.10067285642998	1.8628724438646
1344309	P0DTW3	35	1.85260187755011	1.66978292973939
1344310	P0DTW3	36	1.93913874070318	1.75341372676733
1344311	P0DTW3	37	2.11122924588974	1.80337146307149
1344312	P0DTW3	38	2.35340849834132	1.96976916783724
1344313	P0DTW3	39	2.21137617570635	1.99206762389936
1344314	P0DTW3	4	0.278661246780994	0.120701191365971
1344315	P0DTW3	40	2.2858377083416	2.08536647863474
1344316	P0DTW3	41	2.29431033597654	2.06143464601677
1344317	P0DTW3	42	2.02485230795983	1.9441315318098
1344318	P0DTW3	43	1.87870950269052	1.79009126261927
1344319	P0DTW3	44	2.25827892941922	1.94115231223523
1344320	P0DTW3	45	2.27387242452534	1.96693756529157
1344321	P0DTW3	46	1.98320670297988	1.8455940038025
1344322	P0DTW3	47	2.07454091342779	1.95519892097248
1344323	P0DTW3	48	1.97495924156379	1.82684144984473
1344324	P0DTW3	49	2.05532849489538	2.04761777710688
1344325	P0DTW3	5	0.40092000168018	0.238854273686258
1344326	P0DTW3	50	1.92555668115422	1.90939873160939
1344327	P0DTW3	51	2.04177010068452	1.80594775037967
1344328	P0DTW3	52	1.78642883302235	1.60583209706553
1344329	P0DTW3	53	2.20161586413171	1.94449121866554
1344330	P0DTW3	54	2.22406636022008	1.98752566258016
1344331	P0DTW3	55	2.43944498983231	2.16355154999904
1344332	P0DTW3	56	2.30656003752482	2.17823513785125
1344333	P0DTW3	57	2.02350207618827	1.89187757392755
1344334	P0DTW3	58	2.2987299044495	1.94210100677469
1344335	P0DTW3	59	1.92049112259672	1.74684066453247
1344336	P0DTW3	6	0.319206494921302	0.159884855923725
1344337	P0DTW3	60	2.19023203998049	2.02886106514546
1344338	P0DTW3	61	2.18528255332259	1.99195785737924
1344339	P0DTW3	62	2.08945147643502	2.04245098374988
1344340	P0DTW3	63	1.99943940713536	1.94265647776208
1344341	P0DTW3	64	2.39217433878128	2.00723318045943
1344342	P0DTW3	65	2.2017700870551	1.98278412527284
1344343	P0DTW3	66	2.40476018510138	2.200295321137
1344344	P0DTW3	67	2.3129153032069	2.07941482442237
1344345	P0DTW3	68	2.28363147009358	2.19422041641831
1344346	P0DTW3	69	1.94288053468422	1.85210731400129
1344347	P0DTW3	7	0.385400366297644	0.223855816042504
1344348	P0DTW3	70	2.22930230487108	1.91314877573248
1344349	P0DTW3	71	1.9365544557653	1.67688272238954
1344350	P0DTW3	72	2.08967643914402	1.93168230528328
1344351	P0DTW3	73	1.99730542442878	1.81029334425022
1344352	P0DTW3	74	1.93373012457428	1.89195903967111
1344353	P0DTW3	75	1.9344745965172	1.87987330429349
1344354	P0DTW3	76	2.17166897475995	1.84817132728847
1344355	P0DTW3	77	2.07525418439981	1.72287438799201
1344356	P0DTW3	78	2.06156706184012	1.8527529244776
1344357	P0DTW3	79	2.15376347012948	1.92904800217467
1344358	P0DTW3	8	0.536369886870072	0.369755504017872
1344359	P0DTW3	80	1.83374312224272	1.66130255594187
1344360	P0DTW3	81	1.56696264460607	1.61402344521298
1344361	P0DTW3	82	1.73668279100544	1.79938195525132
1344362	P0DTW3	83	1.89047945056564	1.91589390779492
1344363	P0DTW3	84	1.88823361163822	1.7250765263735
1344364	P0DTW3	85	1.83279914293974	1.63938371459163
1344365	P0DTW3	86	1.77013325768247	1.72192828480441
1344366	P0DTW3	87	2.17783257483309	1.92150661571695
1344367	P0DTW3	88	2.27634652200065	2.03805016091708
1344368	P0DTW3	89	2.24074003796594	1.97151947381214
1344369	P0DTW3	9	0.4605033120192	0.296436667496882
1344370	P0DTW3	90	2.26499910497746	2.13806989742634
1344371	P0DTW3	91	2.01098209705559	1.87977803859095
1344372	P0DTW3	92	2.31478841990817	1.9576202479161
1344373	P0DTW3	93	1.91529221180096	1.76315421921195
1344374	P0DTW3	94	2.16358803626204	1.97099188187698
1344375	P0DTW3	95	2.01104142084308	1.96667408122267
1344376	P0DTW3	96	1.84147551280499	1.78999729989101
1344377	P0DTW3	97	2.33010246866222	1.9091019344856
1344378	P0DTW3	98	2.23205105096752	1.9739043362669
1344379	P0DTW3	99	2.3522493907131	2.1114040724854
1344380	P0DUB6	1	0.735783633968079	0.562472572796269
1344381	P0DUB6	10	0.518644985690327	0.352625837435415
1344382	P0DUB6	100	2.56879593484449	2.30546143529212
1344383	P0DUB6	101	2.54026604387808	2.32454041784687
1344384	P0DUB6	102	2.39980903996157	2.1888002169926
1344385	P0DUB6	103	2.28113113702253	2.07410773507491
1344386	P0DUB6	104	2.34552716826482	2.13634122981926
1344387	P0DUB6	105	2.27273263457055	1.92289691092488
1344388	P0DUB6	106	2.33083611687115	1.94692923810696
1344389	P0DUB6	107	2.29314793570936	2.03294947588383
1344390	P0DUB6	108	2.63797162271498	2.38753122940183
1344391	P0DUB6	109	2.5529952169499	2.27328855282697
1344392	P0DUB6	11	0.546871682301785	0.379904629953084
1344393	P0DUB6	110	2.50288890527559	2.36797092317258
1344394	P0DUB6	111	2.50297293993158	2.35524692919995
1344395	P0DUB6	112	2.42418497811171	2.06334306962844
1344396	P0DUB6	113	2.38708347353157	2.13038531769109
1344397	P0DUB6	114	2.33167477464116	2.04471741032001
1344398	P0DUB6	115	2.40184051228839	2.25563287461488
1344399	P0DUB6	116	2.52418246653585	2.18884677132644
1344400	P0DUB6	117	2.54605461924939	2.1778644832296
1344401	P0DUB6	118	2.34998572744842	2.13148596382864
1344402	P0DUB6	119	2.16898777280264	1.94376104492155
1344403	P0DUB6	12	0.396958735935769	0.235026034489991
1344404	P0DUB6	120	1.51448580301312	1.39849660330285
1344405	P0DUB6	121	1.49779587366157	1.38236715230181
1344406	P0DUB6	122	1.44615253511609	1.33245809151111
1344407	P0DUB6	123	1.52902518370307	1.4125477249993
1344408	P0DUB6	124	1.75923305471996	1.56737606921244
1344409	P0DUB6	125	1.89452471329233	1.85768546001703
1344410	P0DUB6	126	1.86102680477419	1.84665034907144
1344411	P0DUB6	127	1.70979186439056	1.66837422064553
1344412	P0DUB6	128	1.84864367722203	1.94566915610542
1344413	P0DUB6	129	1.7434780724475	1.83122999807711
1344414	P0DUB6	13	0.615830614130071	0.44654779473703
1344415	P0DUB6	130	1.85173671298475	1.72009137388079
1344416	P0DUB6	131	1.84540415739134	1.76062226469176
1344417	P0DUB6	132	1.80369103530594	1.72030994553183
1344418	P0DUB6	133	1.74818664339711	1.6666694926109
1344419	P0DUB6	134	1.86371738627619	1.77832050185905
1344420	P0DUB6	135	1.74341495472773	1.6620580459736
1344421	P0DUB6	136	1.70047123918471	1.73226651964317
1344422	P0DUB6	137	1.71779302297539	1.89211262669414
1344423	P0DUB6	138	1.51298629444059	1.68137847606721
1344424	P0DUB6	139	1.42801319773266	1.37889425683492
1344425	P0DUB6	14	0.383384482055216	0.221907628879628
1344426	P0DUB6	140	1.49450869676477	1.44315671540116
1344427	P0DUB6	141	1.61634744615513	1.56090389676572
1344428	P0DUB6	142	1.53993552370586	1.48705802641603
1344429	P0DUB6	143	1.49412629121097	1.44278715172521
1344430	P0DUB6	144	1.62318238684771	1.56750930764996
1344431	P0DUB6	145	1.57424095454451	1.52021141814863
1344432	P0DUB6	146	1.61629062828472	1.56084898694331
1344433	P0DUB6	147	1.53623140779286	1.48347830148956
1344434	P0DUB6	148	1.39519057892757	1.347173881596
1344435	P0DUB6	149	1.46404524323811	1.41371628035613
1344436	P0DUB6	15	0.564490710833904	0.396931979285043
1344437	P0DUB6	150	1.60896368542853	1.5537680962279
1344438	P0DUB6	151	1.89320824962446	1.76081848263969
1344439	P0DUB6	152	1.70906823904304	1.74242330392402
1344440	P0DUB6	153	1.77289773626693	1.82544716644124
1344441	P0DUB6	154	1.57290624532613	1.60005182159288
1344442	P0DUB6	155	1.62396939036357	1.79250619327302
1344443	P0DUB6	156	1.70926439029403	1.86213162452535
1344444	P0DUB6	157	1.55487734019446	1.49716743231577
1344445	P0DUB6	158	1.47677230059416	1.46833609039183
1344446	P0DUB6	159	1.42528649440243	1.41857927173034
1344447	P0DUB6	16	0.596649124207935	0.428010454325991
1344448	P0DUB6	160	1.49426783795647	1.4852440956133
1344449	P0DUB6	161	1.47930775010763	1.47078639487375
1344450	P0DUB6	162	1.50384773101743	1.49450227834537
1344451	P0DUB6	163	1.63639895772511	1.62260219244773
1344452	P0DUB6	164	1.49681141973921	1.48770225926802
1344453	P0DUB6	165	1.53515221555011	1.52475550103713
1344454	P0DUB6	166	1.60179035295726	1.58915580792093
1344455	P0DUB6	167	1.36873986140226	1.36393157807999
1344456	P0DUB6	168	1.64142312529924	1.62745763928641
1344457	P0DUB6	169	1.38729243282465	1.38186112022468
1344458	P0DUB6	17	0.470531800150438	0.306128380656362
1344459	P0DUB6	170	2.09815515409568	1.85815206794845
1344460	P0DUB6	171	2.40844973837447	2.17936426915672
1344461	P0DUB6	172	2.54041805416895	2.27478091363838
1344462	P0DUB6	173	2.40524280402056	2.28725111603974
1344463	P0DUB6	174	2.25268480490971	2.12701108694912
1344464	P0DUB6	175	2.23911232859836	1.95778430963069
1344465	P0DUB6	176	2.14592006793134	1.88905949205167
1344466	P0DUB6	177	2.2505297146275	1.95803622157744
1344467	P0DUB6	178	1.89571929067539	1.75824700098483
1344468	P0DUB6	179	1.96159993932872	1.80911005038129
1344469	P0DUB6	18	0.387785661495612	0.226161008665446
1344470	P0DUB6	180	2.54551133726691	2.20945937957166
1344471	P0DUB6	181	2.2854688347241	1.92602964591343
1344472	P0DUB6	182	2.57070289215961	2.34479104249663
1344473	P0DUB6	183	2.23053303985899	2.13144372038481
1344474	P0DUB6	184	1.99679980977915	1.92689755617014
1344475	P0DUB6	185	2.08796473927625	1.98288106668837
1344476	P0DUB6	186	1.8483939198956	1.89446149399311
1344477	P0DUB6	187	1.88017164358841	1.91236685701735
1344478	P0DUB6	188	2.28281862772334	2.0715622689824
1344479	P0DUB6	189	2.25950584790433	2.04903237494462
1344480	P0DUB6	19	0.359442197644098	0.198769370165189
1344481	P0DUB6	190	2.40957032786161	2.19405741522386
1344482	P0DUB6	191	2.35079614579578	2.13725697767926
1344483	P0DUB6	192	2.08149320618519	1.87699772328768
1344484	P0DUB6	193	2.26094709504836	2.05042522237377
1344485	P0DUB6	194	2.34530737977449	2.13195253445894
1344486	P0DUB6	195	2.51693707056948	2.23016986087104
1344487	P0DUB6	196	2.34901371896308	2.22744675606464
1344488	P0DUB6	197	2.46818595233568	2.36395484443874
1344489	P0DUB6	198	2.51224057398593	2.37441009740394
1344490	P0DUB6	199	2.51456143755862	2.51975904257185
1344491	P0DUB6	2	0.433524421391408	0.270363777355934
1344492	P0DUB6	20	0.460075840488539	0.296023551241989
1344493	P0DUB6	200	2.18977734416663	2.19307658641676
1344494	P0DUB6	201	2.54909886848445	2.32456969521458
1344495	P0DUB6	202	2.35686356581681	2.18544079318093
1344496	P0DUB6	203	2.24132148116938	2.07377882304175
1344497	P0DUB6	204	2.20612458241924	2.03976390052047
1344498	P0DUB6	205	2.3169830033672	1.96566127141134
1344499	P0DUB6	206	2.29783239907527	1.91503384551255
1344500	P0DUB6	207	2.13206196191828	1.89793630323818
1344501	P0DUB6	208	2.70016188056584	2.35891647479844
1344502	P0DUB6	209	2.58572395853166	2.21620165355065
1344503	P0DUB6	21	0.433553511502099	0.270391890567507
1344504	P0DUB6	210	2.5376156168374	2.31281489839044
1344505	P0DUB6	211	2.24181603025759	2.0141435963013
1344506	P0DUB6	212	2.28457994183653	2.12911938455586
1344507	P0DUB6	213	2.17447651576946	1.99059349897357
1344508	P0DUB6	214	1.92245090694111	1.94679170419522
1344509	P0DUB6	215	2.11749005118153	2.27838709771878
1344510	P0DUB6	216	1.92757196687593	2.08204160341916
1344511	P0DUB6	217	1.88171709297191	1.77163182358245
1344512	P0DUB6	218	1.76298907000219	1.79999692519479
1344513	P0DUB6	219	2.39097368940455	2.13794142312439
1344514	P0DUB6	22	0.373441092177213	0.212298156218409
1344515	P0DUB6	220	2.22939188392841	1.98178583018034
1344516	P0DUB6	221	2.51946354552577	2.26211635489211
1344517	P0DUB6	222	2.47913839029039	2.15549666663102
1344518	P0DUB6	223	2.38197814384785	2.22116031250403
1344519	P0DUB6	224	2.42039817673604	2.27962800696731
1344520	P0DUB6	225	2.50168857491823	2.32606859099095
1344521	P0DUB6	226	2.3950279627408	2.36609585767202
1344522	P0DUB6	227	2.26938581791945	2.23186779925959
1344523	P0DUB6	228	1.87106057020987	1.54832391709609
1344524	P0DUB6	229	2.03326030695067	1.70507669004285
1344525	P0DUB6	23	0.298665480403975	0.140033646239729
1344526	P0DUB6	230	1.74907019724791	1.43043020395676
1344527	P0DUB6	231	1.89916576174777	1.57548528490279
1344528	P0DUB6	232	2.18850917636586	1.78746329301467
1344529	P0DUB6	233	2.07531188499428	1.83762844725625
1344530	P0DUB6	234	1.86897781031105	1.65956132469182
1344531	P0DUB6	235	1.86355664690143	1.62220227994183
1344532	P0DUB6	236	2.04645909254957	1.94206854740767
1344533	P0DUB6	237	2.0264311581615	1.90990798109268
1344534	P0DUB6	238	1.93968986616181	1.610317878714
1344535	P0DUB6	239	1.66912303705272	1.39548796615115
1344536	P0DUB6	24	0.851986306704518	0.806052387772019
1344537	P0DUB6	240	1.89405792526138	1.6128691294481
1344538	P0DUB6	241	1.82616699697941	1.5472581026982
1344539	P0DUB6	242	1.85611364457893	1.57619908710426
1344540	P0DUB6	243	1.96819390057519	1.68451548312944
1344541	P0DUB6	244	2.49929323847279	2.16479336905968
1344542	P0DUB6	245	2.48583138840596	2.1196636586154
1344543	P0DUB6	246	2.31800392628283	2.10057817003518
1344544	P0DUB6	247	2.29809162235271	2.06852935109589
1344545	P0DUB6	248	2.0568228257149	1.92262095694493
1344546	P0DUB6	249	1.97093506308812	1.83961746246051
1344547	P0DUB6	25	1.29538456258398	0.901292429864578
1344548	P0DUB6	250	2.22578085497264	2.0182563411002
1344549	P0DUB6	251	2.1414236343333	2.0962930637555
1344550	P0DUB6	252	1.9381682455046	1.92120123914423
1344551	P0DUB6	253	2.06042624487483	2.0072336573856
1344552	P0DUB6	254	1.97663220060949	2.06935959080942
1344553	P0DUB6	255	1.99314861046049	2.07251614282088
1344554	P0DUB6	256	1.89502914493584	1.76192996679285
1344555	P0DUB6	257	1.87517616696159	1.78939447573296
1344556	P0DUB6	258	1.63126358967765	1.55367292886667
1344557	P0DUB6	259	1.78389224049957	1.66410707499966
1344558	P0DUB6	26	1.12014063929656	0.807767048637874
1344559	P0DUB6	260	1.73622522642606	1.77760187998448
1344560	P0DUB6	261	1.79390876611504	1.85468617746067
1344561	P0DUB6	262	2.09895022305826	2.1173638504915
1344562	P0DUB6	263	2.01422521616668	1.93555365226654
1344563	P0DUB6	264	1.87814190081612	1.77192032959549
1344564	P0DUB6	265	1.83447232019794	1.87282327379673
1344565	P0DUB6	266	1.91366132569691	1.93654776107734
1344566	P0DUB6	267	2.34735287184118	2.0179554378113
1344567	P0DUB6	268	2.49841867643701	2.13182824249447
1344568	P0DUB6	269	2.38114285241211	2.16159677555524
1344569	P0DUB6	27	2.17205412123353	1.77853343909156
1344570	P0DUB6	270	2.19046104595675	1.99321881008238
1344571	P0DUB6	271	2.53054775778861	2.27282833903612
1344572	P0DUB6	272	2.32798695078487	2.07706989437904
1344573	P0DUB6	273	2.37303409231011	2.1206042705087
1344574	P0DUB6	274	2.36049964082899	2.10849074883158
1344575	P0DUB6	275	2.49976280512995	2.17542847590191
1344576	P0DUB6	276	2.396707227632	2.23539476671786
1344577	P0DUB6	277	2.6159360654898	2.46859937581291
1344578	P0DUB6	278	2.57823349735662	2.40004299494689
1344579	P0DUB6	279	2.35410431809975	2.32654650386004
1344580	P0DUB6	28	2.25084252042955	1.87601385629554
1344581	P0DUB6	280	2.38182774095315	2.34053371688166
1344582	P0DUB6	281	2.44668867426725	2.18745475983739
1344583	P0DUB6	282	2.35076317951353	2.14140140623451
1344584	P0DUB6	283	1.8286179255553	1.69701426463921
1344585	P0DUB6	284	1.95459586168724	1.84009950782757
1344586	P0DUB6	285	1.80910380061342	1.66737340232155
1344587	P0DUB6	286	1.76289019170216	1.76581775135237
1344588	P0DUB6	287	1.78825809324271	1.77752854577465
1344589	P0DUB6	288	1.82256640483895	1.59492297992509
1344590	P0DUB6	289	1.96375119763432	1.98670505559611
1344591	P0DUB6	29	2.33249820261115	1.92280745741383
1344592	P0DUB6	290	1.74138288452036	1.91491029754679
1344593	P0DUB6	291	1.77335988253291	1.93300824289469
1344594	P0DUB6	292	1.79249230766401	1.79772440630325
1344595	P0DUB6	293	1.70781046285002	1.73722420924889
1344596	P0DUB6	294	1.75106375614913	1.74690504393447
1344597	P0DUB6	295	1.73184633995122	1.87143900415612
1344598	P0DUB6	296	1.65599088393303	1.78532570648589
1344599	P0DUB6	297	1.99778455867067	2.03037757150711
1344600	P0DUB6	298	1.90012418565524	1.95733468896371
1344601	P0DUB6	299	2.05680166261758	2.07663071579258
1344602	P0DUB6	3	0.425700491734035	0.262802589565023
1344603	P0DUB6	30	2.29730407033058	2.03190122889744
1344604	P0DUB6	300	1.79390580232798	1.82042830977421
1344605	P0DUB6	301	1.71372938273006	1.7108244270527
1344606	P0DUB6	302	1.61505379992401	1.75856857121568
1344607	P0DUB6	303	1.49915498666889	1.63375664547667
1344608	P0DUB6	304	2.49447092053571	2.36086531998415
1344609	P0DUB6	305	2.55939130084064	2.44494343173351
1344610	P0DUB6	306	2.41045148696748	2.26888535527248
1344611	P0DUB6	307	2.54850180603856	2.22720757227664
1344612	P0DUB6	308	2.49984206835713	2.14806198365449
1344613	P0DUB6	309	2.53015256552651	2.32046061933488
1344614	P0DUB6	31	2.19697499787202	1.92213618358477
1344615	P0DUB6	310	2.15210102217527	2.1066118853867
1344616	P0DUB6	311	2.10051017461721	2.07809142938291
1344617	P0DUB6	312	2.17773221626579	2.12060027972562
1344618	P0DUB6	313	2.1722587783355	2.25841667028939
1344619	P0DUB6	314	1.96778225402323	2.04800163502331
1344620	P0DUB6	315	2.19403722874936	2.05089681231964
1344621	P0DUB6	316	2.09610408247074	2.11461328850998
1344622	P0DUB6	317	2.10794890614091	2.26916636177767
1344623	P0DUB6	318	1.96681462533878	2.11996642164303
1344624	P0DUB6	319	1.81763790441895	1.82202556793236
1344625	P0DUB6	32	2.25408499239834	2.17554263182842
1344626	P0DUB6	320	1.84739876885399	1.87212488465522
1344627	P0DUB6	321	1.82985326933777	1.82304866117831
1344628	P0DUB6	322	1.73384085625871	1.8733665409584
1344629	P0DUB6	323	1.68056513356068	1.80907470786914
1344630	P0DUB6	324	2.02621718808275	2.05785538122533
1344631	P0DUB6	325	1.92290225476133	1.97934782885221
1344632	P0DUB6	326	1.89392811971272	1.91922676432503
1344633	P0DUB6	327	1.79107468656748	1.78353196219376
1344634	P0DUB6	328	1.84176146250501	1.85385446004111
1344635	P0DUB6	329	1.83729229090046	1.81741543747034
1344636	P0DUB6	33	2.29248346496703	2.1805316795423
1344637	P0DUB6	330	1.79788812189555	1.92244055296221
1344638	P0DUB6	331	1.63327076410662	1.75054614051233
1344639	P0DUB6	332	2.45200657483794	2.1969247126467
1344640	P0DUB6	333	2.16412246422809	1.91870827695966
1344641	P0DUB6	334	2.34168820231061	2.0903110328214
1344642	P0DUB6	335	2.25430968687841	2.00586684773709
1344643	P0DUB6	336	2.61150356848705	2.28341678007162
1344644	P0DUB6	337	2.59156613110744	2.42370995185252
1344645	P0DUB6	338	2.52103271443944	2.37688305285207
1344646	P0DUB6	339	2.57988253940914	2.40163665915148
1344647	P0DUB6	34	2.18391082730257	2.21871113004896
1344648	P0DUB6	340	2.42615921140331	2.39618166207097
1344649	P0DUB6	341	2.36720542283731	2.32640244294975
1344650	P0DUB6	342	2.57327215233178	2.30978733320999
1344651	P0DUB6	343	2.33610524097817	2.12723570808191
1344652	P0DUB6	344	2.40472740486924	2.19355341421186
1344653	P0DUB6	345	2.39483902640911	2.1839971055845
1344654	P0DUB6	346	2.2012298000945	1.94251182225719
1344655	P0DUB6	347	2.23098541819179	1.93914825835906
1344656	P0DUB6	348	2.16652319127876	2.01995681135407
1344657	P0DUB6	349	2.14032446597385	1.98183268056649
1344658	P0DUB6	35	1.8626220723895	1.89540663251433
1344659	P0DUB6	350	2.27964395358065	2.01989898217138
1344660	P0DUB6	351	2.4441052283083	2.20017522306627
1344661	P0DUB6	352	2.52188603619257	2.24322407525259
1344662	P0DUB6	353	2.44357384857498	2.3106477745526
1344663	P0DUB6	354	2.3481103341401	2.20558489292694
1344664	P0DUB6	355	2.50972767648193	2.1460130877451
1344665	P0DUB6	356	2.42549516471998	2.11346853657962
1344666	P0DUB6	357	2.26891138035544	2.12170419560907
1344667	P0DUB6	358	2.14301779829535	2.02137622681422
1344668	P0DUB6	359	2.33073242497186	2.17066711910847
1344669	P0DUB6	36	2.49705023987068	2.24045572903084
1344670	P0DUB6	360	2.07049793650878	2.06227780112871
1344671	P0DUB6	361	2.08438368390411	2.06289203314076
1344672	P0DUB6	362	1.95874804266321	1.72571372489921
1344673	P0DUB6	363	2.44145394408952	2.10889642395952
1344674	P0DUB6	364	2.1900664319207	1.83383103027009
1344675	P0DUB6	365	2.20708690789152	1.95643336590674
1344676	P0DUB6	366	2.25787737790076	1.97339826512438
1344677	P0DUB6	367	2.27590664934007	1.94890851012413
1344678	P0DUB6	368	2.43325718574701	2.06885499383054
1344679	P0DUB6	369	2.14285289728215	1.84031791338447
1344680	P0DUB6	37	2.03299678216226	1.791986035103
1344681	P0DUB6	370	2.20607552293004	2.06097848119154
1344682	P0DUB6	371	2.30544561371011	2.17834941913595
1344683	P0DUB6	372	2.34278097913293	2.18231106078616
1344684	P0DUB6	373	2.05071283449153	2.04315711902061
1344685	P0DUB6	374	2.19321286159467	2.16806652801538
1344686	P0DUB6	375	2.2597311857665	2.01658930361278
1344687	P0DUB6	376	2.03289690403917	1.8440233195116
1344688	P0DUB6	377	2.15801055764342	1.80285165087551
1344689	P0DUB6	378	2.08959976945395	1.87984424250295
1344690	P0DUB6	379	2.11939410946187	1.87168545202279
1344691	P0DUB6	38	2.51468021944291	2.25749366164696
1344692	P0DUB6	380	2.18726883098568	1.90516088234511
1344693	P0DUB6	381	2.09185635047516	1.77103895689017
1344694	P0DUB6	382	2.26354256662587	1.90483970199716
1344695	P0DUB6	383	1.77700072735351	1.65219579639107
1344696	P0DUB6	384	1.59340538614108	1.47476592249958
1344697	P0DUB6	385	1.80638774384127	1.68059594312157
1344698	P0DUB6	386	1.66353877096923	1.54254410000378
1344699	P0DUB6	387	1.83510024370388	1.70834422472877
1344700	P0DUB6	388	1.93520066753995	1.73743436778066
1344701	P0DUB6	389	1.81217610446134	1.77810226807145
1344702	P0DUB6	39	2.50438067925021	2.24753999884994
1344703	P0DUB6	390	2.08205345794809	2.06025452301357
1344704	P0DUB6	391	1.77264649296745	1.72911807584494
1344705	P0DUB6	392	1.9016942212205	1.99693816581647
1344706	P0DUB6	393	1.9088275030233	1.99102669237965
1344707	P0DUB6	394	1.97388422643121	1.83813695043978
1344708	P0DUB6	395	1.7423321755178	1.66101162846975
1344709	P0DUB6	396	1.63792008400837	1.56010588594424
1344710	P0DUB6	397	1.87113961585908	1.78549347939861
1344711	P0DUB6	398	1.78511346748159	1.70235624641007
1344712	P0DUB6	399	2.00120767507845	1.91119361531818
1344713	P0DUB6	4	0.44988306666142	0.286173069400744
1344714	P0DUB6	40	2.65073065512362	2.3213265493996
1344715	P0DUB6	400	2.02638231447468	2.04723290499187
1344716	P0DUB6	401	2.02035543090666	2.18451443563457
1344717	P0DUB6	402	1.92992510223631	2.08431571619067
1344718	P0DUB6	403	1.84334367832549	1.73454705837797
1344719	P0DUB6	404	2.20637715939719	1.9595439821887
1344720	P0DUB6	405	2.33810951288929	2.08685252233563
1344721	P0DUB6	406	2.44907347629809	2.19409011291993
1344722	P0DUB6	407	2.35174130154414	2.03237780511135
1344723	P0DUB6	408	2.43582463474629	2.27319853976251
1344724	P0DUB6	409	2.63179952768545	2.4839301139366
1344725	P0DUB6	41	2.25519026001764	2.0986301976852
1344726	P0DUB6	410	2.56035894016032	2.38276869807061
1344727	P0DUB6	411	1.99139721367343	1.97601976732675
1344728	P0DUB6	412	2.54640570485635	2.49958485177335
1344729	P0DUB6	413	2.51289916861379	2.25144178469663
1344730	P0DUB6	414	2.3180103389155	2.10974846592285
1344731	P0DUB6	415	2.24035931477189	2.03470510517981
1344732	P0DUB6	416	2.32261037516565	2.11419402454308
1344733	P0DUB6	417	2.06203266250485	1.80798917911446
1344734	P0DUB6	418	2.16189672122896	1.87237968619111
1344735	P0DUB6	419	1.98924507238243	1.84863201590024
1344736	P0DUB6	42	2.68150857744291	2.53196984289424
1344737	P0DUB6	420	1.87537032638169	1.72577618553555
1344738	P0DUB6	421	2.27662585199747	2.01698223395893
1344739	P0DUB6	422	2.24520834456764	2.00795766042843
1344740	P0DUB6	423	2.42043930733507	2.14518411307804
1344741	P0DUB6	424	2.45494415935963	2.32163624950684
1344742	P0DUB6	425	2.0101109376312	1.87893613429322
1344743	P0DUB6	426	2.40105933379398	2.04099402673956
1344744	P0DUB6	427	2.3529122852371	2.1860782102533
1344745	P0DUB6	428	2.22708965835492	2.03236100336688
1344746	P0DUB6	429	2.12522471481025	2.07702289135761
1344747	P0DUB6	43	2.6843694146815	2.50261467406439
1344748	P0DUB6	430	2.12142064010543	2.06054135784716
1344749	P0DUB6	431	2.37241717291465	2.10955670713452
1344750	P0DUB6	432	2.44419059571016	2.20025772367465
1344751	P0DUB6	433	2.53741957592867	2.2582359703163
1344752	P0DUB6	434	2.60187182024377	2.46362981083409
1344753	P0DUB6	435	2.23700418140214	2.0982098879912
1344754	P0DUB6	436	2.56360092858846	2.19807717752136
1344755	P0DUB6	437	2.33705378345573	2.08203571610334
1344756	P0DUB6	438	2.1806860753276	1.89879918766071
1344757	P0DUB6	439	2.09256696534413	1.95674529898298
1344758	P0DUB6	44	2.60326164914514	2.56733667606476
1344759	P0DUB6	440	2.53280686652182	2.26456022150631
1344760	P0DUB6	441	2.58813855185778	2.33937164419978
1344761	P0DUB6	442	2.46379688288829	2.18708566195094
1344762	P0DUB6	443	2.38816299234208	2.25709771620854
1344763	P0DUB6	444	2.34246530167006	2.200129430971
1344764	P0DUB6	445	2.53525022482279	2.1706785422365
1344765	P0DUB6	446	2.25999330410964	2.07494174190145
1344766	P0DUB6	447	2.36816266439309	2.20081645378702
1344767	P0DUB6	448	2.20088123412528	2.00703270595339
1344768	P0DUB6	449	2.093286207906	2.04615693792502
1344769	P0DUB6	45	2.31061572732505	2.27171313290522
1344770	P0DUB6	450	1.79250587862593	1.74267215558439
1344771	P0DUB6	451	1.99670744692104	1.74646400084563
1344772	P0DUB6	452	2.1810901359707	1.9459926585369
1344773	P0DUB6	453	2.01433118489128	1.752713844085
1344774	P0DUB6	454	2.18619472839519	2.06191191592881
1344775	P0DUB6	455	2.31636914322361	2.17490962925039
1344776	P0DUB6	456	2.26884271803119	1.91321748673462
1344777	P0DUB6	457	2.3262825409732	2.13900486495998
1344778	P0DUB6	458	2.28593129761558	2.12134656669234
1344779	P0DUB6	459	2.36371486747437	2.16439808810104
1344780	P0DUB6	46	2.42831604936482	2.16969912127944
1344781	P0DUB6	460	2.21859667535288	2.16725925070461
1344782	P0DUB6	461	2.02805651999026	1.97031257563174
1344783	P0DUB6	462	2.49763872267511	2.1631944149283
1344784	P0DUB6	463	2.28392261657399	1.92453535259656
1344785	P0DUB6	464	2.53281359715919	2.30817413931507
1344786	P0DUB6	465	2.37686504037755	2.14465741368096
1344787	P0DUB6	466	2.38599225297749	2.2348532784085
1344788	P0DUB6	467	2.31107744407882	2.18379212234127
1344789	P0DUB6	468	2.35815060799083	2.19716454939871
1344790	P0DUB6	469	2.23494329875775	2.22120078737222
1344791	P0DUB6	47	2.06074126522496	1.78370000803907
1344792	P0DUB6	470	2.11845894943799	2.09582298894045
1344793	P0DUB6	471	2.0944077856533	1.85681776562229
1344794	P0DUB6	472	2.32538178964281	1.96460225081232
1344795	P0DUB6	473	2.11521143758869	1.90459582398256
1344796	P0DUB6	474	2.11996710558404	1.87223920588728
1344797	P0DUB6	475	2.15555981264793	1.87451671083326
1344798	P0DUB6	476	2.19266875164919	1.86846589326493
1344799	P0DUB6	477	2.47102040433091	2.10535005447223
1344800	P0DUB6	478	2.22186424800822	1.97071445591721
1344801	P0DUB6	479	2.2562237239365	1.97180014388448
1344802	P0DUB6	48	1.90907779722159	1.93386768795711
1344803	P0DUB6	480	1.93206020916872	1.80162865321809
1344804	P0DUB6	481	2.20456861457044	1.87996613702657
1344805	P0DUB6	482	2.30978665781764	1.94953083203455
1344806	P0DUB6	483	1.98793048526936	1.7815891988162
1344807	P0DUB6	484	2.29056583457216	2.06125629303233
1344808	P0DUB6	485	2.08541311942281	1.92756215563515
1344809	P0DUB6	486	2.02111736655081	1.83330563780801
1344810	P0DUB6	487	2.16495696463583	2.11542085957088
1344811	P0DUB6	488	2.1092960488591	2.0488239325486
1344812	P0DUB6	489	2.25215154892868	1.833768749195
1344813	P0DUB6	49	1.91350713156123	2.08125429758758
1344814	P0DUB6	490	2.46691995981689	2.2008859176239
1344815	P0DUB6	491	2.23363910968608	1.99677694161225
1344816	P0DUB6	492	2.5118177188825	2.23349387045095
1344817	P0DUB6	493	2.13572348992263	2.01313559394702
1344818	P0DUB6	494	2.30819823370171	2.16701311381337
1344819	P0DUB6	495	2.14811265408265	1.84540103793246
1344820	P0DUB6	496	2.11406629331225	1.97205908977274
1344821	P0DUB6	497	2.07938748474655	1.95988273556285
1344822	P0DUB6	498	2.03899706977355	1.88872877066947
1344823	P0DUB6	499	2.13214644712417	2.12185604201354
1344824	P0DUB6	5	0.308975766384023	0.149997693960899
1344825	P0DUB6	50	1.58398127399664	1.74998931437265
1344826	P0DUB6	500	2.16967555654813	2.14531964871783
1344827	P0DUB6	501	2.20975923650123	1.96829550379359
1344828	P0DUB6	502	2.78594047071907	2.45746950183734
1344829	P0DUB6	503	2.86219428832037	2.55250045333183
1344830	P0DUB6	504	2.92536818510433	2.58143292120603
1344831	P0DUB6	505	2.89845179647382	2.69852645456941
1344832	P0DUB6	506	2.6937436453658	2.48788757095898
1344833	P0DUB6	507	1.68458244743629	1.7100073227298
1344834	P0DUB6	508	1.72306504885382	1.76853548455676
1344835	P0DUB6	509	1.76142763714732	1.77348985305505
1344836	P0DUB6	51	2.09449309503972	1.92440943911068
1344837	P0DUB6	510	0.697728710736174	0.681661528570378
1344838	P0DUB6	511	0.38969417761683	0.598893105475059
1344839	P0DUB6	52	2.08389123321275	1.88204367327077
1344840	P0DUB6	53	1.89536115431228	1.84295079964597
1344841	P0DUB6	54	2.60291783204169	2.2649380592657
1344842	P0DUB6	55	2.58682158262572	2.21726241742026
1344843	P0DUB6	56	2.53660480667643	2.31183803308327
1344844	P0DUB6	57	2.34291724834818	2.11184965059238
1344845	P0DUB6	58	2.47357789715716	2.21397510038851
1344846	P0DUB6	59	2.40667700765426	2.11720093118287
1344847	P0DUB6	6	0.532128808422273	0.365656848740524
1344848	P0DUB6	60	2.21986287331941	2.07976637756702
1344849	P0DUB6	61	2.37232915560201	2.04209297228629
1344850	P0DUB6	62	2.52536623476732	2.15787085253378
1344851	P0DUB6	63	2.28194537375817	2.06573052964893
1344852	P0DUB6	64	1.69578744624391	1.57370980578568
1344853	P0DUB6	65	1.71941061820447	1.52889094294326
1344854	P0DUB6	66	1.85258489960556	1.81715406197427
1344855	P0DUB6	67	1.55800505433719	1.55380462318668
1344856	P0DUB6	68	1.8175455476012	1.77250933811175
1344857	P0DUB6	69	1.79110841809426	1.89006603620086
1344858	P0DUB6	7	0.575505037255598	0.407576424482265
1344859	P0DUB6	70	1.47287992031026	1.56971902676423
1344860	P0DUB6	71	1.86888892192798	1.73666758027939
1344861	P0DUB6	72	1.82841815983077	1.74420668799363
1344862	P0DUB6	73	2.0775700982429	2.10748376674702
1344863	P0DUB6	74	2.04508714728473	2.09742952923037
1344864	P0DUB6	75	2.0127981062787	2.03410487935019
1344865	P0DUB6	76	1.95793204127559	2.12418733758853
1344866	P0DUB6	77	1.96348383010422	2.11674748060388
1344867	P0DUB6	78	2.06866572754793	1.8673294679309
1344868	P0DUB6	79	2.52552193950271	2.25751993565934
1344869	P0DUB6	8	0.397126985900563	0.235188634313268
1344870	P0DUB6	80	2.42147181333943	2.17830187956452
1344871	P0DUB6	81	2.45480902983107	2.17839963743656
1344872	P0DUB6	82	2.49945793781674	2.36465517387562
1344873	P0DUB6	83	2.20045581438636	2.06288888198022
1344874	P0DUB6	84	2.44608140329448	2.08450417280893
1344875	P0DUB6	85	1.95874990227047	1.90693142037095
1344876	P0DUB6	86	2.07577894128063	2.04136828676881
1344877	P0DUB6	87	2.18331659918928	2.11317469953575
1344878	P0DUB6	88	2.09008579035982	2.16618077220767
1344879	P0DUB6	89	2.12270081488438	2.18489531797046
1344880	P0DUB6	9	0.392269353498823	0.230494130091318
1344881	P0DUB6	90	2.01478082085838	1.86483773311157
1344882	P0DUB6	91	2.37823249045063	2.12562809693271
1344883	P0DUB6	92	2.18854360178956	1.94230930805992
1344884	P0DUB6	93	2.40689101454073	2.15332421537256
1344885	P0DUB6	94	2.77679284263386	2.44315533810807
1344886	P0DUB6	95	2.43382884990317	2.27126977702436
1344887	P0DUB6	96	2.42866963222229	2.28762169185132
1344888	P0DUB6	97	2.78704516743662	2.60184238726642
1344889	P0DUB6	98	2.62476409272094	2.58811702826116
1344890	P0DUB6	99	2.22243026558716	2.18648910024792
1344891	P0DUD1	1	0.272266081307264	0.199493700427384
1344892	P0DUD1	10	-0.0214467796378477	-0.0843557454989274
1344893	P0DUD1	100	0.168356750553305	0.0990738350317152
1344894	P0DUD1	101	0.110638103340273	0.0432934855491737
1344895	P0DUD1	102	0.169950471090195	0.100614035518346
1344896	P0DUD1	103	0.351271810663185	0.407125713407886
1344897	P0DUD1	104	0.737943434283067	0.447544107295003
1344898	P0DUD1	105	0.670217455794483	0.457926021649711
1344899	P0DUD1	106	1.91635363684594	1.54187120586038
1344900	P0DUD1	107	1.88067813745453	1.50739375498264
1344901	P0DUD1	108	1.67423765318802	1.3078859197205
1344902	P0DUD1	109	1.92070603130047	1.47842871346338
1344903	P0DUD1	11	0.0901956620026823	0.0235375387772661
1344904	P0DUD1	110	2.00568230525168	1.72011240228021
1344905	P0DUD1	111	2.05729378369452	1.79132854943162
1344906	P0DUD1	112	2.25607737599186	1.951316691238
1344907	P0DUD1	113	1.95336391881719	1.80187492600241
1344908	P0DUD1	114	1.85269180255502	1.69177835692442
1344909	P0DUD1	115	2.17682041920505	1.78926040025547
1344910	P0DUD1	116	2.04750786193396	1.71094118275351
1344911	P0DUD1	117	1.97794864069026	1.64371788737054
1344912	P0DUD1	118	1.83195177321972	1.54977125626845
1344913	P0DUD1	119	2.21294097475091	1.9658873726188
1344914	P0DUD1	12	0.0273476817327729	-0.0371998913774703
1344915	P0DUD1	120	2.1695281389156	1.92393241920515
1344916	P0DUD1	121	2.14578350068423	1.90098516935028
1344917	P0DUD1	122	2.35089623432298	2.03156111679295
1344918	P0DUD1	123	2.21594841901608	2.06070616947078
1344919	P0DUD1	124	2.26050259740556	2.12510201361115
1344920	P0DUD1	125	2.40192060070145	2.22965100780613
1344921	P0DUD1	126	2.25191222174566	2.22778620499258
1344922	P0DUD1	127	2.28352814451812	2.24553520066729
1344923	P0DUD1	128	1.9071164589536	1.60049317085296
1344924	P0DUD1	129	1.65824964450046	1.51954483271334
1344925	P0DUD1	13	0.0814613858701009	0.0150965756106449
1344926	P0DUD1	130	1.70910434927539	1.59002962004061
1344927	P0DUD1	131	1.84893436060233	1.69304394994111
1344928	P0DUD1	132	1.71886011076889	1.71044385173802
1344929	P0DUD1	133	1.66407344423769	1.64469181507276
1344930	P0DUD1	134	1.80867975249192	1.56868023743812
1344931	P0DUD1	135	1.72298167953806	1.53251085010693
1344932	P0DUD1	136	2.33590181768662	2.08471896557534
1344933	P0DUD1	137	2.37765982433027	2.12507466198799
1344934	P0DUD1	138	2.4070781748904	2.1535050905354
1344935	P0DUD1	139	2.57399173852142	2.24716466595866
1344936	P0DUD1	14	0.103169082212028	0.0360752878099177
1344937	P0DUD1	140	2.35174903243734	2.19194634993832
1344938	P0DUD1	141	2.54761732223693	2.40257490090123
1344939	P0DUD1	142	2.53978572770876	2.36288637171789
1344940	P0DUD1	143	2.36981808852758	2.34173257713924
1344941	P0DUD1	144	2.23097061309989	2.19474264727241
1344942	P0DUD1	145	2.52054295885923	2.25882888248651
1344943	P0DUD1	146	2.38013138830618	2.16978337686671
1344944	P0DUD1	147	2.15592690506048	1.95310809019827
1344945	P0DUD1	148	2.24366107466365	2.03789598593607
1344946	P0DUD1	149	2.31848425855128	2.11020647047055
1344947	P0DUD1	15	0.101887018920487	0.034836278548371
1344948	P0DUD1	150	1.82829967219496	1.5911841627191
1344949	P0DUD1	151	1.89542505390291	1.62393541742697
1344950	P0DUD1	152	1.48366497369941	1.36910901419064
1344951	P0DUD1	153	1.7722055793928	1.8015918895178
1344952	P0DUD1	154	1.74699536281141	1.92033429855261
1344953	P0DUD1	155	1.68503883226298	1.84765317501621
1344954	P0DUD1	156	1.69965613760741	1.595684808056
1344955	P0DUD1	157	1.50766011273472	1.55324238126333
1344956	P0DUD1	158	2.27464598058799	2.02552021151245
1344957	P0DUD1	159	2.27848944373223	2.0292346041353
1344958	P0DUD1	16	0.11449378542636	0.0470196867794571
1344959	P0DUD1	160	2.29170564043776	2.0420069767854
1344960	P0DUD1	161	2.38146860419425	2.12875553605855
1344961	P0DUD1	162	2.5775322201847	2.25058625177277
1344962	P0DUD1	163	2.45627311158014	2.29296031934767
1344963	P0DUD1	164	2.60317640747889	2.45626821045314
1344964	P0DUD1	165	2.56922166966069	2.391333800906
1344965	P0DUD1	166	2.50767859119895	2.47496347200871
1344966	P0DUD1	167	2.38887380395638	2.34734316020325
1344967	P0DUD1	168	2.50904167246851	2.24771383032658
1344968	P0DUD1	169	2.21306899699991	2.00833124618772
1344969	P0DUD1	17	0.10173210734283	0.0346865691847977
1344970	P0DUD1	170	2.28363382139926	2.0765263747333
1344971	P0DUD1	171	2.28565179078286	2.0784765770145
1344972	P0DUD1	172	2.3065912208233	2.09871282269971
1344973	P0DUD1	173	1.91949106111999	1.66649074870934
1344974	P0DUD1	174	1.88064035034257	1.59682478192882
1344975	P0DUD1	175	1.59642828736762	1.46526310023999
1344976	P0DUD1	176	2.10881290831735	1.86525611708767
1344977	P0DUD1	177	2.07942476934165	1.83685488556442
1344978	P0DUD1	178	2.28125774985538	1.9642612199901
1344979	P0DUD1	179	2.31430947299755	2.15576407937478
1344980	P0DUD1	18	0.122948517433679	0.055190493423778
1344981	P0DUD1	180	2.32928689576857	2.19157640944096
1344982	P0DUD1	181	2.19316218566389	2.02790308212732
1344983	P0DUD1	182	2.3731768163943	2.34497851278168
1344984	P0DUD1	183	2.22460154040432	2.18858745968584
1344985	P0DUD1	184	2.14738880900387	1.89820593141546
1344986	P0DUD1	185	2.06875964248805	1.86886806371635
1344987	P0DUD1	186	2.14874609101736	1.94616842102314
1344988	P0DUD1	187	2.03455636055672	1.83581339054396
1344989	P0DUD1	188	1.35907787802958	1.13850745322687
1344990	P0DUD1	189	1.59337208880942	1.29728491044054
1344991	P0DUD1	19	0.0929674451799929	0.0262162404063872
1344992	P0DUD1	190	1.45787233207978	1.325896556898
1344993	P0DUD1	191	1.58788887875126	1.47288478669808
1344994	P0DUD1	192	1.53514603955276	1.38979321457507
1344995	P0DUD1	193	1.46831519559187	1.46831269301447
1344996	P0DUD1	194	1.33901070157683	1.33054527379205
1344997	P0DUD1	195	1.49509615630699	1.26562735190136
1344998	P0DUD1	196	1.38832452538417	1.20909209521758
1344999	P0DUD1	197	1.9768557818745	1.73773035227675
1345000	P0DUD1	198	2.14220263164965	1.82987582696065
1345001	P0DUD1	199	2.02580349877037	1.87694666338795
1345002	P0DUD1	2	0.10670406769052	0.0394915620111862
1345003	P0DUD1	20	0.0683477595119775	0.0024233288081032
1345004	P0DUD1	200	2.16710769786957	2.03484348560414
1345005	P0DUD1	201	2.00206473880226	1.84322303701434
1345006	P0DUD1	202	2.02357859684775	2.00712044080008
1345007	P0DUD1	203	1.95189529181069	1.92503918565092
1345008	P0DUD1	204	2.12267478604582	1.87432185054586
1345009	P0DUD1	205	1.86532823048959	1.67226825057245
1345010	P0DUD1	206	1.60105344240455	1.44746339745655
1345011	P0DUD1	207	1.51648463085329	1.33361462733639
1345012	P0DUD1	208	1.49780980433612	1.458672956085
1345013	P0DUD1	209	1.36762883752504	1.32005849762595
1345014	P0DUD1	21	0.0996758264338076	0.0326993419492699
1345015	P0DUD1	210	1.85689538567914	1.65994230834345
1345016	P0DUD1	211	1.90536456211103	1.7067838011893
1345017	P0DUD1	212	1.91524313204985	1.71633063068344
1345018	P0DUD1	213	1.90891491898059	1.71021493058221
1345019	P0DUD1	214	1.86477553088704	1.66755782386389
1345020	P0DUD1	215	1.86022502349855	1.66316013083557
1345021	P0DUD1	216	1.84138894894325	1.64495660611164
1345022	P0DUD1	217	1.90671534336943	1.7080892207427
1345023	P0DUD1	218	1.87447030578483	1.6769270304906
1345024	P0DUD1	219	2.0661159688798	1.79448815624721
1345025	P0DUD1	22	0.118259709172012	0.0506591439185295
1345026	P0DUD1	220	2.01646171032919	1.90606245205879
1345027	P0DUD1	221	2.12907384723913	2.03623074400669
1345028	P0DUD1	222	2.07554946534621	1.95238387482224
1345029	P0DUD1	223	2.00455412820867	2.02687871138197
1345030	P0DUD1	224	1.89353987983978	1.90678731790731
1345031	P0DUD1	225	1.95942157744011	1.75469484601775
1345032	P0DUD1	226	1.88281822444359	1.72731476131512
1345033	P0DUD1	227	1.87533606884981	1.7200838701897
1345034	P0DUD1	228	1.86944661627674	1.71439219620479
1345035	P0DUD1	229	1.9266749084194	1.76969865763699
1345036	P0DUD1	23	0.0683160533476545	0.00239268739476309
1345037	P0DUD1	230	1.91905507772616	1.76233471479374
1345038	P0DUD1	231	1.82351282844173	1.67000094896996
1345039	P0DUD1	232	1.93355636973383	1.77634902689552
1345040	P0DUD1	233	1.95862813964237	1.80057884091875
1345041	P0DUD1	234	1.61135447806294	1.31466341817635
1345042	P0DUD1	235	1.51337477972893	1.37953513085104
1345043	P0DUD1	236	1.80621744082977	1.68388147637812
1345044	P0DUD1	237	1.79397133471785	1.63992668298338
1345045	P0DUD1	238	1.71465064073996	1.70637574341103
1345046	P0DUD1	239	1.64369235801031	1.62499516299426
1345047	P0DUD1	24	0.0799909781270843	0.0136755468487514
1345048	P0DUD1	240	1.69345662176863	1.457326510167
1345049	P0DUD1	241	1.98463893824103	1.74525213601849
1345050	P0DUD1	242	2.14534138571889	1.90055790141402
1345051	P0DUD1	243	2.21213846128375	1.96511180902152
1345052	P0DUD1	244	2.45000694379629	2.1273435073864
1345053	P0DUD1	245	2.25401113143203	2.09749066639391
1345054	P0DUD1	246	2.3599501913246	2.22120997545454
1345055	P0DUD1	247	2.42426886341573	2.2512487749875
1345056	P0DUD1	248	2.3728843315829	2.34469585014515
1345057	P0DUD1	249	2.13077365141054	2.09791048279889
1345058	P0DUD1	25	0.103946955331831	0.0368270385277674
1345059	P0DUD1	250	2.24000134508793	1.98770836916605
1345060	P0DUD1	251	1.72906042442176	1.58399410023771
1345061	P0DUD1	252	1.79540287699658	1.61598871800459
1345062	P0DUD1	253	1.62011829548975	1.58969653374731
1345063	P0DUD1	254	1.61860001384106	1.57542403218186
1345064	P0DUD1	255	1.88406191935758	1.94181182294334
1345065	P0DUD1	256	1.86538259874373	1.89163985415483
1345066	P0DUD1	257	1.86042904794085	2.02995867308549
1345067	P0DUD1	258	1.56294338848937	1.72965791953524
1345068	P0DUD1	259	1.572855490913	1.48596478829524
1345069	P0DUD1	26	0.0509041713205083	-0.0144344717906952
1345070	P0DUD1	260	1.5013707079533	1.55998661551862
1345071	P0DUD1	261	1.35008083430752	1.43788745869684
1345072	P0DUD1	262	1.19675112684635	1.43281286366323
1345073	P0DUD1	263	0.98209176714351	1.21255695124158
1345074	P0DUD1	264	0.486701926814769	0.477721409983279
1345075	P0DUD1	265	0.206963802462863	0.422299150499919
1345076	P0DUD1	27	0.102740742128742	0.0356613321699857
1345077	P0DUD1	28	0.066226759578657	0.000373555931472896
1345078	P0DUD1	29	-0.0490381030001282	-0.11102050176311
1345079	P0DUD1	3	0.0192358453895536	-0.0450393174211873
1345080	P0DUD1	30	0.0731217840567269	0.0070370328778033
1345081	P0DUD1	31	0.0855081643667703	0.0190074558845624
1345082	P0DUD1	32	0.0604979729503956	-0.00516284756488589
1345083	P0DUD1	33	0.0895702352721244	0.0229331150201139
1345084	P0DUD1	34	0.0645251199517995	-0.00127093952472032
1345085	P0DUD1	35	0.0518711693340527	-0.0134999473389119
1345086	P0DUD1	36	0.0516219347922157	-0.0137408121290286
1345087	P0DUD1	37	0.0472839757076414	-0.017933094614192
1345088	P0DUD1	38	0.094568481792625	0.0277635112815577
1345089	P0DUD1	39	0.069576532390159	0.00361083724582964
1345090	P0DUD1	4	0.0584444356331649	-0.00714742334345173
1345091	P0DUD1	40	0.0970215876742986	0.0301342373814329
1345092	P0DUD1	41	0.0972047178941384	0.0303112177535781
1345093	P0DUD1	42	0.118643541352978	0.0510300863128987
1345094	P0DUD1	43	0.115853161438325	0.048333412458885
1345095	P0DUD1	44	0.0825718221612967	0.0161697214203931
1345096	P0DUD1	45	0.122940299969939	0.0551825519174987
1345097	P0DUD1	46	0.08409163097426	0.0176384922739587
1345098	P0DUD1	47	0.0486507632588039	-0.0166122062886075
1345099	P0DUD1	48	0.0433784332367396	-0.0217074818263827
1345100	P0DUD1	49	0.115937965314214	0.0484153684655304
1345101	P0DUD1	5	0.124591630356256	0.0567784276094561
1345102	P0DUD1	50	0.111538489034394	0.0441636346450413
1345103	P0DUD1	51	0.119618305755932	0.0519721163445309
1345104	P0DUD1	52	0.111128420757728	0.0437673372110471
1345105	P0DUD1	53	0.108456462814704	0.0411851085022827
1345106	P0DUD1	54	0.108689037272228	0.0414098726841862
1345107	P0DUD1	55	0.107956645832692	0.0407020762886031
1345108	P0DUD1	56	0.0944581870191581	0.0276569204082931
1345109	P0DUD1	57	0.109729566613821	0.0424154591475465
1345110	P0DUD1	58	-0.00975348974356093	-0.0730551376642255
1345111	P0DUD1	59	0.196168453202043	0.125951569842881
1345112	P0DUD1	6	0.0809589785069011	0.0146110400055144
1345113	P0DUD1	60	0.218019538441786	0.147068855678549
1345114	P0DUD1	61	0.124806490954921	0.0569860727962756
1345115	P0DUD1	62	0.129496419042209	0.061518504521354
1345116	P0DUD1	63	0.0797048106383172	0.0133989893876062
1345117	P0DUD1	64	0.00678243255607611	-0.0570745218766531
1345118	P0DUD1	65	0.0839194431102721	0.0174720867933442
1345119	P0DUD1	66	0.0730033521964526	0.00692257817598771
1345120	P0DUD1	67	0.096035925984894	0.0291816760141574
1345121	P0DUD1	68	0.10297071187922	0.0358835791156696
1345122	P0DUD1	69	0.114361715350169	0.0468920518579572
1345123	P0DUD1	7	0.0686541244307521	0.00271940543261867
1345124	P0DUD1	70	0.0709807010467	0.00496785135091077
1345125	P0DUD1	71	0.157210505554528	0.0883019013244846
1345126	P0DUD1	72	0.0966433220396293	0.029768674598556
1345127	P0DUD1	73	0.148508197001467	0.0798918322076
1345128	P0DUD1	74	0.0350513726653029	-0.0297549044751269
1345129	P0DUD1	75	0.130241479230149	0.0622385442256012
1345130	P0DUD1	76	0.08207066875431	0.0156853976613329
1345131	P0DUD1	77	0.0794694614651254	0.0131715436700617
1345132	P0DUD1	78	0.145784205897512	0.0772593177066079
1345133	P0DUD1	79	0.140092674864908	0.0717589186948711
1345134	P0DUD1	8	0.0446445214861683	-0.0204839111358186
1345135	P0DUD1	80	0.140683484366279	0.0723298877327007
1345136	P0DUD1	81	0.143319727313776	0.0748776008208048
1345137	P0DUD1	82	0.117575710477608	0.0499981151511949
1345138	P0DUD1	83	0.0692748838477927	0.00331931861317716
1345139	P0DUD1	84	0.0558657606985215	-0.00963950165785477
1345140	P0DUD1	85	0.110939561209285	0.0435848199116319
1345141	P0DUD1	86	0.0784371912970684	0.0121739390220855
1345142	P0DUD1	87	0.141103854709053	0.0727361412705822
1345143	P0DUD1	88	0.0872191407124915	0.0206609745155247
1345144	P0DUD1	89	0.111481951469027	0.0441089957145169
1345145	P0DUD1	9	0.00110016673982852	-0.0625659668149437
1345146	P0DUD1	90	0.0388342154066088	-0.0260990965112165
1345147	P0DUD1	91	0.115137836404977	0.0476421093483579
1345148	P0DUD1	92	0.119857739446491	0.0522035094138803
1345149	P0DUD1	93	0.122285123949098	0.0545493779056381
1345150	P0DUD1	94	0.0536284469131648	-0.0118016823546526
1345151	P0DUD1	95	0.165675972699881	0.0964830826012715
1345152	P0DUD1	96	0.10147364542772	0.0344367868934778
1345153	P0DUD1	97	0.117429485884149	0.0498568010470024
1345154	P0DUD1	98	0.193456324034507	0.123330518932789
1345155	P0DUD1	99	0.150040096140509	0.0813722873719834
1345156	P0DUD2	1	0.272266081307264	0.199493700427384
1345157	P0DUD2	10	-0.0214467796378477	-0.0843557454989274
1345158	P0DUD2	100	0.168356750553305	0.0990738350317152
1345159	P0DUD2	101	0.110638103340273	0.0432934855491737
1345160	P0DUD2	102	0.169950471090195	0.100614035518346
1345161	P0DUD2	103	0.351271810663185	0.407125713407886
1345162	P0DUD2	104	0.737943434283067	0.447544107295003
1345163	P0DUD2	105	0.670217455794483	0.457926021649711
1345164	P0DUD2	106	1.91635363684594	1.54187120586038
1345165	P0DUD2	107	1.88067813745453	1.50739375498264
1345166	P0DUD2	108	1.88141567096645	1.44045779528441
1345167	P0DUD2	109	1.84335062831822	1.56323211993378
1345168	P0DUD2	11	0.0901956620026823	0.0235375387772661
1345169	P0DUD2	110	2.06848624910603	1.8021451513856
1345170	P0DUD2	111	2.03212040298727	1.73488060296412
1345171	P0DUD2	112	2.20852928864753	2.04847137606205
1345172	P0DUD2	113	1.84957663061254	1.68876779815286
1345173	P0DUD2	114	1.96884718334762	1.58827128600397
1345174	P0DUD2	115	2.0298579453327	1.69388398263026
1345175	P0DUD2	116	2.04750786193396	1.71094118275351
1345176	P0DUD2	117	1.97794864069026	1.64371788737054
1345177	P0DUD2	118	1.83195177321972	1.54977125626845
1345178	P0DUD2	119	2.21294097475091	1.9658873726188
1345179	P0DUD2	12	0.0273476817327729	-0.0371998913774703
1345180	P0DUD2	120	2.1695281389156	1.92393241920515
1345181	P0DUD2	121	2.35296151846266	2.03355704491419
1345182	P0DUD2	122	2.27354083134074	2.11636452326335
1345183	P0DUD2	123	2.27875236287044	2.14273891857616
1345184	P0DUD2	124	2.23532921669831	2.06865406714365
1345185	P0DUD2	125	2.35437251335712	2.32680569263019
1345186	P0DUD2	126	2.14812493354101	2.11467907714303
1345187	P0DUD2	127	2.39968352531072	2.14202812974683
1345188	P0DUD2	128	1.9071164589536	1.60049317085296
1345189	P0DUD2	129	1.65824964450046	1.51954483271334
1345190	P0DUD2	13	0.0814613858701009	0.0150965756106449
1345191	P0DUD2	130	1.70910434927539	1.59002962004061
1345192	P0DUD2	131	1.84893436060233	1.69304394994111
1345193	P0DUD2	132	1.71886011076889	1.71044385173802
1345194	P0DUD2	133	1.66407344423769	1.64469181507276
1345195	P0DUD2	134	1.80867975249192	1.56868023743812
1345196	P0DUD2	135	1.72298167953806	1.53251085010693
1345197	P0DUD2	136	2.33590181768662	2.08471896557534
1345198	P0DUD2	137	2.37765982433027	2.12507466198799
1345199	P0DUD2	138	2.4070781748904	2.1535050905354
1345200	P0DUD2	139	2.57399173852142	2.24716466595866
1345201	P0DUD2	14	0.103169082212028	0.0360752878099177
1345202	P0DUD2	140	2.35174903243734	2.19194634993832
1345203	P0DUD2	141	2.54761732223693	2.40257490090123
1345204	P0DUD2	142	2.53978572770876	2.36288637171789
1345205	P0DUD2	143	2.36981808852758	2.34173257713924
1345206	P0DUD2	144	2.23097061309989	2.19474264727241
1345207	P0DUD2	145	2.52054295885923	2.25882888248651
1345208	P0DUD2	146	2.38013138830618	2.16978337686671
1345209	P0DUD2	147	2.15592690506048	1.95310809019827
1345210	P0DUD2	148	2.24366107466365	2.03789598593607
1345211	P0DUD2	149	2.31848425855128	2.11020647047055
1345212	P0DUD2	15	0.101887018920487	0.034836278548371
1345213	P0DUD2	150	1.82829967219496	1.5911841627191
1345214	P0DUD2	151	1.89542505390291	1.62393541742697
1345215	P0DUD2	152	1.48366497369941	1.36910901419064
1345216	P0DUD2	153	1.7722055793928	1.8015918895178
1345217	P0DUD2	154	1.74699536281141	1.92033429855261
1345218	P0DUD2	155	1.68503883226298	1.84765317501621
1345219	P0DUD2	156	1.69965613760741	1.595684808056
1345220	P0DUD2	157	1.50766011273472	1.55324238126333
1345221	P0DUD2	158	2.27464598058799	2.02552021151245
1345222	P0DUD2	159	2.27848944373223	2.0292346041353
1345223	P0DUD2	16	0.11449378542636	0.0470196867794571
1345224	P0DUD2	160	2.29170564043776	2.0420069767854
1345225	P0DUD2	161	2.38146860419425	2.12875553605855
1345226	P0DUD2	162	2.5775322201847	2.25058625177277
1345227	P0DUD2	163	2.45627311158014	2.29296031934767
1345228	P0DUD2	164	2.60317640747889	2.45626821045314
1345229	P0DUD2	165	2.56922166966069	2.391333800906
1345230	P0DUD2	166	2.50767859119895	2.47496347200871
1345231	P0DUD2	167	2.38887380395638	2.34734316020325
1345232	P0DUD2	168	2.50904167246851	2.24771383032658
1345233	P0DUD2	169	2.21306899699991	2.00833124618772
1345234	P0DUD2	17	0.10173210734283	0.0346865691847977
1345235	P0DUD2	170	2.28363382139926	2.0765263747333
1345236	P0DUD2	171	2.28565179078286	2.0784765770145
1345237	P0DUD2	172	2.3065912208233	2.09871282269971
1345238	P0DUD2	173	1.91949106111999	1.66649074870934
1345239	P0DUD2	174	1.88064035034257	1.59682478192882
1345240	P0DUD2	175	1.59642828736762	1.46526310023999
1345241	P0DUD2	176	2.10881290831735	1.86525611708767
1345242	P0DUD2	177	2.07942476934165	1.83685488556442
1345243	P0DUD2	178	2.07407973207695	1.8316893444262
1345244	P0DUD2	179	2.18448685820137	1.93838879734048
1345245	P0DUD2	18	0.122948517433679	0.055190493423778
1345246	P0DUD2	180	2.34383835489646	2.02474025386517
1345247	P0DUD2	181	2.15553162251678	2.00231827948943
1345248	P0DUD2	182	2.44589828444587	2.30427177442512
1345249	P0DUD2	183	2.3759369159533	2.20453990271133
1345250	P0DUD2	184	2.13502071641592	2.11482013018546
1345251	P0DUD2	185	2.0995667355678	2.06775155226202
1345252	P0DUD2	186	2.29570856488971	2.04154483864836
1345253	P0DUD2	187	2.03455636055672	1.83581339054396
1345254	P0DUD2	188	1.35907787802958	1.13850745322687
1345255	P0DUD2	189	1.59337208880942	1.29728491044054
1345256	P0DUD2	19	0.0929674451799929	0.0262162404063872
1345257	P0DUD2	190	1.45787233207978	1.325896556898
1345258	P0DUD2	191	1.58788887875126	1.47288478669808
1345259	P0DUD2	192	1.53514603955276	1.38979321457507
1345260	P0DUD2	193	1.46831519559187	1.46831269301447
1345261	P0DUD2	194	1.33901070157683	1.33054527379205
1345262	P0DUD2	195	1.49509615630699	1.26562735190136
1345263	P0DUD2	196	1.38832452538417	1.20909209521758
1345264	P0DUD2	197	1.9768557818745	1.73773035227675
1345265	P0DUD2	198	2.14220263164965	1.82987582696065
1345266	P0DUD2	199	2.02580349877037	1.87694666338795
1345267	P0DUD2	2	0.10670406769052	0.0394915620111862
1345268	P0DUD2	20	0.0683477595119775	0.0024233288081032
1345269	P0DUD2	200	2.16710769786957	2.03484348560414
1345270	P0DUD2	201	2.00206473880226	1.84322303701434
1345271	P0DUD2	202	2.02357859684775	2.00712044080008
1345272	P0DUD2	203	1.95189529181069	1.92503918565092
1345273	P0DUD2	204	2.12267478604582	1.87432185054586
1345274	P0DUD2	205	1.86532823048959	1.67226825057245
1345275	P0DUD2	206	1.60105344240455	1.44746339745655
1345276	P0DUD2	207	1.51648463085329	1.33361462733639
1345277	P0DUD2	208	1.49780980433612	1.458672956085
1345278	P0DUD2	209	1.36762883752504	1.32005849762595
1345279	P0DUD2	21	0.0996758264338076	0.0326993419492699
1345280	P0DUD2	210	1.85689538567914	1.65994230834345
1345281	P0DUD2	211	1.90536456211103	1.7067838011893
1345282	P0DUD2	212	1.91524313204985	1.71633063068344
1345283	P0DUD2	213	1.90891491898059	1.71021493058221
1345284	P0DUD2	214	1.86477553088704	1.66755782386389
1345285	P0DUD2	215	1.86022502349855	1.66316013083557
1345286	P0DUD2	216	1.84138894894325	1.64495660611164
1345287	P0DUD2	217	1.90671534336943	1.7080892207427
1345288	P0DUD2	218	1.87447030578483	1.6769270304906
1345289	P0DUD2	219	2.0661159688798	1.79448815624721
1345290	P0DUD2	22	0.118259709172012	0.0506591439185295
1345291	P0DUD2	220	2.01646171032919	1.90606245205879
1345292	P0DUD2	221	2.12907384723913	2.03623074400669
1345293	P0DUD2	222	2.07554946534621	1.95238387482224
1345294	P0DUD2	223	2.00455412820867	2.02687871138197
1345295	P0DUD2	224	1.89353987983978	1.90678731790731
1345296	P0DUD2	225	1.95942157744011	1.75469484601775
1345297	P0DUD2	226	1.88281822444359	1.72731476131512
1345298	P0DUD2	227	1.87533606884981	1.7200838701897
1345299	P0DUD2	228	1.86944661627674	1.71439219620479
1345300	P0DUD2	229	1.9266749084194	1.76969865763699
1345301	P0DUD2	23	0.0683160533476545	0.00239268739476309
1345302	P0DUD2	230	1.91905507772616	1.76233471479374
1345303	P0DUD2	231	1.82351282844173	1.67000094896996
1345304	P0DUD2	232	1.93355636973383	1.77634902689552
1345305	P0DUD2	233	1.95862813964237	1.80057884091875
1345306	P0DUD2	234	1.61135447806294	1.31466341817635
1345307	P0DUD2	235	1.51337477972893	1.37953513085104
1345308	P0DUD2	236	1.80621744082977	1.68388147637812
1345309	P0DUD2	237	1.79397133471785	1.63992668298338
1345310	P0DUD2	238	1.71465064073996	1.70637574341103
1345311	P0DUD2	239	1.64369235801031	1.62499516299426
1345312	P0DUD2	24	0.0799909781270843	0.0136755468487514
1345313	P0DUD2	240	1.69345662176863	1.457326510167
1345314	P0DUD2	241	1.98463893824103	1.74525213601849
1345315	P0DUD2	242	2.14534138571889	1.90055790141402
1345316	P0DUD2	243	2.21213846128375	1.96511180902152
1345317	P0DUD2	244	2.45000694379629	2.1273435073864
1345318	P0DUD2	245	2.25401113143203	2.09749066639391
1345319	P0DUD2	246	2.3599501913246	2.22120997545454
1345320	P0DUD2	247	2.42426886341573	2.2512487749875
1345321	P0DUD2	248	2.3728843315829	2.34469585014515
1345322	P0DUD2	249	2.13077365141054	2.09791048279889
1345323	P0DUD2	25	0.103946955331831	0.0368270385277674
1345324	P0DUD2	250	2.24000134508793	1.98770836916605
1345325	P0DUD2	251	1.72906042442176	1.58399410023771
1345326	P0DUD2	252	1.79540287699658	1.61598871800459
1345327	P0DUD2	253	1.62011829548975	1.58969653374731
1345328	P0DUD2	254	1.61860001384106	1.57542403218186
1345329	P0DUD2	255	1.88406191935758	1.94181182294334
1345330	P0DUD2	256	1.86538259874373	1.89163985415483
1345331	P0DUD2	257	1.86042904794085	2.02995867308549
1345332	P0DUD2	258	1.56294338848937	1.72965791953524
1345333	P0DUD2	259	1.572855490913	1.48596478829524
1345334	P0DUD2	26	0.0509041713205083	-0.0144344717906952
1345335	P0DUD2	260	1.5013707079533	1.55998661551862
1345336	P0DUD2	261	1.35008083430752	1.43788745869684
1345337	P0DUD2	262	1.19675112684635	1.43281286366323
1345338	P0DUD2	263	0.98209176714351	1.21255695124158
1345339	P0DUD2	264	0.486701926814769	0.477721409983279
1345340	P0DUD2	265	0.206963802462863	0.422299150499919
1345341	P0DUD2	27	0.102740742128742	0.0356613321699857
1345342	P0DUD2	28	0.066226759578657	0.000373555931472896
1345343	P0DUD2	29	-0.0490381030001282	-0.11102050176311
1345344	P0DUD2	3	0.0192358453895536	-0.0450393174211873
1345345	P0DUD2	30	0.0731217840567269	0.0070370328778033
1345346	P0DUD2	31	0.0855081643667703	0.0190074558845624
1345347	P0DUD2	32	0.0604979729503956	-0.00516284756488589
1345348	P0DUD2	33	0.0895702352721244	0.0229331150201139
1345349	P0DUD2	34	0.0645251199517995	-0.00127093952472032
1345350	P0DUD2	35	0.0518711693340527	-0.0134999473389119
1345351	P0DUD2	36	0.0516219347922157	-0.0137408121290286
1345352	P0DUD2	37	0.0472839757076414	-0.017933094614192
1345353	P0DUD2	38	0.094568481792625	0.0277635112815577
1345354	P0DUD2	39	0.069576532390159	0.00361083724582964
1345355	P0DUD2	4	0.0584444356331649	-0.00714742334345173
1345356	P0DUD2	40	0.0970215876742986	0.0301342373814329
1345357	P0DUD2	41	0.0972047178941384	0.0303112177535781
1345358	P0DUD2	42	0.118643541352978	0.0510300863128987
1345359	P0DUD2	43	0.115853161438325	0.048333412458885
1345360	P0DUD2	44	0.0825718221612967	0.0161697214203931
1345361	P0DUD2	45	0.122940299969939	0.0551825519174987
1345362	P0DUD2	46	0.08409163097426	0.0176384922739587
1345363	P0DUD2	47	0.0486507632588039	-0.0166122062886075
1345364	P0DUD2	48	0.0433784332367396	-0.0217074818263827
1345365	P0DUD2	49	0.115937965314214	0.0484153684655304
1345366	P0DUD2	5	0.124591630356256	0.0567784276094561
1345367	P0DUD2	50	0.111538489034394	0.0441636346450413
1345368	P0DUD2	51	0.119618305755932	0.0519721163445309
1345369	P0DUD2	52	0.111128420757728	0.0437673372110471
1345370	P0DUD2	53	0.108456462814704	0.0411851085022827
1345371	P0DUD2	54	0.108689037272228	0.0414098726841862
1345372	P0DUD2	55	0.107956645832692	0.0407020762886031
1345373	P0DUD2	56	0.0944581870191581	0.0276569204082931
1345374	P0DUD2	57	0.109729566613821	0.0424154591475465
1345375	P0DUD2	58	-0.00975348974356093	-0.0730551376642255
1345376	P0DUD2	59	0.196168453202043	0.125951569842881
1345377	P0DUD2	6	0.0809589785069011	0.0146110400055144
1345378	P0DUD2	60	0.218019538441786	0.147068855678549
1345379	P0DUD2	61	0.124806490954921	0.0569860727962756
1345380	P0DUD2	62	0.129496419042209	0.061518504521354
1345381	P0DUD2	63	0.0797048106383172	0.0133989893876062
1345382	P0DUD2	64	0.00678243255607611	-0.0570745218766531
1345383	P0DUD2	65	0.0839194431102721	0.0174720867933442
1345384	P0DUD2	66	0.0730033521964526	0.00692257817598771
1345385	P0DUD2	67	0.096035925984894	0.0291816760141574
1345386	P0DUD2	68	0.10297071187922	0.0358835791156696
1345387	P0DUD2	69	0.114361715350169	0.0468920518579572
1345388	P0DUD2	7	0.0686541244307521	0.00271940543261867
1345389	P0DUD2	70	0.0709807010467	0.00496785135091077
1345390	P0DUD2	71	0.157210505554528	0.0883019013244846
1345391	P0DUD2	72	0.0966433220396293	0.029768674598556
1345392	P0DUD2	73	0.148508197001467	0.0798918322076
1345393	P0DUD2	74	0.0350513726653029	-0.0297549044751269
1345394	P0DUD2	75	0.130241479230149	0.0622385442256012
1345395	P0DUD2	76	0.08207066875431	0.0156853976613329
1345396	P0DUD2	77	0.0794694614651254	0.0131715436700617
1345397	P0DUD2	78	0.145784205897512	0.0772593177066079
1345398	P0DUD2	79	0.140092674864908	0.0717589186948711
1345399	P0DUD2	8	0.0446445214861683	-0.0204839111358186
1345400	P0DUD2	80	0.140683484366279	0.0723298877327007
1345401	P0DUD2	81	0.143319727313776	0.0748776008208048
1345402	P0DUD2	82	0.117575710477608	0.0499981151511949
1345403	P0DUD2	83	0.0692748838477927	0.00331931861317716
1345404	P0DUD2	84	0.0558657606985215	-0.00963950165785477
1345405	P0DUD2	85	0.110939561209285	0.0435848199116319
1345406	P0DUD2	86	0.0784371912970684	0.0121739390220855
1345407	P0DUD2	87	0.141103854709053	0.0727361412705822
1345408	P0DUD2	88	0.0872191407124915	0.0206609745155247
1345409	P0DUD2	89	0.111481951469027	0.0441089957145169
1345410	P0DUD2	9	0.00110016673982852	-0.0625659668149437
1345411	P0DUD2	90	0.0388342154066088	-0.0260990965112165
1345412	P0DUD2	91	0.115137836404977	0.0476421093483579
1345413	P0DUD2	92	0.119857739446491	0.0522035094138803
1345414	P0DUD2	93	0.122285123949098	0.0545493779056381
1345415	P0DUD2	94	0.0536284469131648	-0.0118016823546526
1345416	P0DUD2	95	0.165675972699881	0.0964830826012715
1345417	P0DUD2	96	0.10147364542772	0.0344367868934778
1345418	P0DUD2	97	0.117429485884149	0.0498568010470024
1345419	P0DUD2	98	0.193456324034507	0.123330518932789
1345420	P0DUD2	99	0.150040096140509	0.0813722873719834
1345421	P0DUD3	1	0.27359177177786	0.200774871787527
1345422	P0DUD3	10	-0.0211733403561302	-0.0840914888083615
1345423	P0DUD3	100	0.169050280253086	0.0997440747358351
1345424	P0DUD3	101	0.110213775511182	0.0428834074246033
1345425	P0DUD3	102	0.170300400940274	0.100952214084101
1345426	P0DUD3	103	0.352332485139068	0.408150768495085
1345427	P0DUD3	104	0.738437762560164	0.448021835124518
1345428	P0DUD3	105	0.670820087931248	0.458508416297218
1345429	P0DUD3	106	1.9173273950159	1.54281226345017
1345430	P0DUD3	107	1.8798503685156	1.50659378403852
1345431	P0DUD3	108	1.67413865207085	1.3077902432419
1345432	P0DUD3	109	1.92141266025334	1.47911161252371
1345433	P0DUD3	11	0.0898702785578356	0.0232230823035654
1345434	P0DUD3	110	2.00525984181244	1.71970412593588
1345435	P0DUD3	111	2.05840275259958	1.79240027713275
1345436	P0DUD3	112	2.25629409096496	1.95152612852597
1345437	P0DUD3	113	1.95218363757058	1.80073428075859
1345438	P0DUD3	114	1.85270908904694	1.69179506290433
1345439	P0DUD3	115	2.17796456404773	1.7903661226219
1345440	P0DUD3	116	2.04845404929475	1.71185559541232
1345441	P0DUD3	117	1.97862356908871	1.64437015043905
1345442	P0DUD3	118	1.83224193648161	1.55005167531734
1345443	P0DUD3	119	2.21367768511941	1.96659934290581
1345444	P0DUD3	12	0.0274918737660273	-0.0370605415763941
1345445	P0DUD3	120	2.37663357581687	2.05643415129049
1345446	P0DUD3	121	2.27499968255432	2.11777438358521
1345447	P0DUD3	122	2.33556206982425	2.19764085167567
1345448	P0DUD3	123	2.2537853910133	2.08649044937211
1345449	P0DUD3	124	2.18801939459975	2.16603901583078
1345450	P0DUD3	125	2.25143471056936	2.21451952292368
1345451	P0DUD3	126	2.26565208943825	2.01249771461047
1345452	P0DUD3	127	2.25292918103943	2.04685285235005
1345453	P0DUD3	128	1.90695666758334	1.60033874556915
1345454	P0DUD3	129	1.65866010185727	1.51994150616145
1345455	P0DUD3	13	0.0806348713944959	0.0142978170026778
1345456	P0DUD3	130	1.7094568174645	1.59037025170332
1345457	P0DUD3	131	1.8501148206052	1.69418476793824
1345458	P0DUD3	132	1.71957457396882	1.71113432195707
1345459	P0DUD3	133	1.66452996569057	1.64513300570037
1345460	P0DUD3	134	1.80919755387597	1.56918065010473
1345461	P0DUD3	135	1.72214618744085	1.53170341536231
1345462	P0DUD3	136	2.33736844669959	2.08613634250386
1345463	P0DUD3	137	2.37791841695298	2.12532457059751
1345464	P0DUD3	138	2.40781698646911	2.15421909147015
1345465	P0DUD3	139	2.57496989156007	2.2481099708294
1345466	P0DUD3	14	0.103872070273679	0.0367546682468196
1345467	P0DUD3	140	2.35227157732818	2.19245134681609
1345468	P0DUD3	141	2.54738997950634	2.4023551927553
1345469	P0DUD3	142	2.53989703125077	2.3629939374834
1345470	P0DUD3	143	2.37006888129163	2.34197494782361
1345471	P0DUD3	144	2.23221354867249	2.19594384279537
1345472	P0DUD3	145	2.52052979403049	2.25881615975679
1345473	P0DUD3	146	2.38018231026236	2.16983258877047
1345474	P0DUD3	147	2.1563838674455	1.9535497069507
1345475	P0DUD3	148	2.24406147602946	2.03828294109175
1345476	P0DUD3	149	2.31843529099698	2.11015914733627
1345477	P0DUD3	15	0.100488699904391	0.0334849176421108
1345478	P0DUD3	150	1.82837284334815	1.59125487665115
1345479	P0DUD3	151	1.89596738521111	1.62445953625802
1345480	P0DUD3	152	1.48486032866352	1.37026422694896
1345481	P0DUD3	153	1.7730359140547	1.80239434002322
1345482	P0DUD3	154	1.7473896986347	1.92071539185778
1345483	P0DUD3	155	1.68648557876124	1.84905133712122
1345484	P0DUD3	156	1.7005249123471	1.59652440775111
1345485	P0DUD3	157	1.50849526050425	1.55404948324343
1345486	P0DUD3	158	2.27518730224022	2.02604335459362
1345487	P0DUD3	159	2.27928509219797	2.03000353327047
1345488	P0DUD3	16	0.114656553912557	0.0471769892022132
1345489	P0DUD3	160	2.29157485119461	2.04188057968423
1345490	P0DUD3	161	2.38303055314963	2.13026503191148
1345491	P0DUD3	162	2.57856869923885	2.25158792396475
1345492	P0DUD3	163	2.45730229560361	2.29395494148944
1345493	P0DUD3	164	2.60341091212379	2.4564948400032
1345494	P0DUD3	165	2.56971184749612	2.39180751767327
1345495	P0DUD3	166	2.50823943912113	2.47550548563197
1345496	P0DUD3	167	2.38917363552367	2.34763292287818
1345497	P0DUD3	168	2.50929039850581	2.24795420368868
1345498	P0DUD3	169	2.21313934000071	2.00839922694191
1345499	P0DUD3	17	0.102135279050489	0.0350762016491841
1345500	P0DUD3	170	2.28386737470583	2.07675208489271
1345501	P0DUD3	171	2.28648163189996	2.07927855054925
1345502	P0DUD3	172	2.30605739755286	2.09819692619095
1345503	P0DUD3	173	1.91953870055324	1.6665367883233
1345504	P0DUD3	174	1.87996391379903	1.59617106136149
1345505	P0DUD3	175	1.59569149678067	1.46455105242841
1345506	P0DUD3	176	2.10983391329066	1.86624283484675
1345507	P0DUD3	177	2.08008150329944	1.83748956519487
1345508	P0DUD3	178	2.07454644469733	1.83214038398325
1345509	P0DUD3	179	2.39216093451616	2.07144007288789
1345510	P0DUD3	18	0.12282658461285	0.0550726553300663
1345511	P0DUD3	180	2.26752387236439	2.11054962477337
1345512	P0DUD3	181	2.21792380035363	2.08395309043323
1345513	P0DUD3	182	2.42178922794846	2.24885241021402
1345514	P0DUD3	183	2.3296255298982	2.30288975813362
1345515	P0DUD3	184	2.03173947529299	2.00220205543116
1345516	P0DUD3	185	2.21675098388385	1.96523879761196
1345517	P0DUD3	186	2.14964993837101	1.94704191552968
1345518	P0DUD3	187	2.03471149754476	1.83596331774822
1345519	P0DUD3	188	1.35926483170023	1.13868812865135
1345520	P0DUD3	189	1.59294287022148	1.29687010579774
1345521	P0DUD3	19	0.0912306893277237	0.0245378079918528
1345522	P0DUD3	190	1.45766782051829	1.32569891320875
1345523	P0DUD3	191	1.58808254925212	1.47307195338934
1345524	P0DUD3	192	1.53502937322759	1.38968046611846
1345525	P0DUD3	193	1.46845886340018	1.46845153619503
1345526	P0DUD3	194	1.33857838457858	1.33012747478922
1345527	P0DUD3	195	1.49533161748809	1.26585490586539
1345528	P0DUD3	196	1.38857692949018	1.20933602313211
1345529	P0DUD3	197	1.97698936681499	1.73785945119064
1345530	P0DUD3	198	2.14206103078995	1.82973898131677
1345531	P0DUD3	199	2.02549315158028	1.87664673822407
1345532	P0DUD3	2	0.107855099213563	0.0406039397906552
1345533	P0DUD3	20	0.0686298518649112	0.00269594798392891
1345534	P0DUD3	200	2.16754674481951	2.03526778855456
1345535	P0DUD3	201	2.00185036800845	1.84301586518383
1345536	P0DUD3	202	2.02333160011889	2.00688173867309
1345537	P0DUD3	203	1.95243259151025	1.92555844184394
1345538	P0DUD3	204	2.12299573633518	1.87463202273755
1345539	P0DUD3	205	1.86523401186329	1.67217719597993
1345540	P0DUD3	206	1.60118913311925	1.44759453142889
1345541	P0DUD3	207	1.5160711712786	1.33321505249037
1345542	P0DUD3	208	1.49774717790117	1.45861243276027
1345543	P0DUD3	209	1.36722229074688	1.3196656034321
1345544	P0DUD3	21	0.0980392556103587	0.0311177301670676
1345545	P0DUD3	210	1.85752677361434	1.66055249311709
1345546	P0DUD3	211	1.9054944380491	1.70690931565585
1345547	P0DUD3	212	1.91589368354458	1.71695933546923
1345548	P0DUD3	213	1.90933523712273	1.71062113367245
1345549	P0DUD3	214	1.86442487244669	1.66721894117526
1345550	P0DUD3	215	1.86000436035728	1.66294687796614
1345551	P0DUD3	216	1.84153629662685	1.64509900559056
1345552	P0DUD3	217	1.90675995598996	1.70813233518985
1345553	P0DUD3	218	1.87480521966456	1.67725069734975
1345554	P0DUD3	219	2.06547092352189	1.79386477269209
1345555	P0DUD3	22	0.118502209293258	0.0508935004422147
1345556	P0DUD3	220	2.01668352746261	1.90627682016722
1345557	P0DUD3	221	2.12928862872864	2.03643831274099
1345558	P0DUD3	222	2.07578667440865	1.95261311797056
1345559	P0DUD3	223	2.00477515361664	2.02709231435252
1345560	P0DUD3	224	1.89348130261467	1.90673070781255
1345561	P0DUD3	225	1.95914554784059	1.75442808599699
1345562	P0DUD3	226	1.88236354253217	1.72687534845382
1345563	P0DUD3	227	1.87521301322409	1.71996494699694
1345564	P0DUD3	228	1.86987678937245	1.71480792330124
1345565	P0DUD3	229	1.9268907146514	1.76990721670106
1345566	P0DUD3	23	0.0678108492095029	0.00190444893549852
1345567	P0DUD3	230	1.91905893784736	1.76233844528501
1345568	P0DUD3	231	1.82331006869168	1.66980499826313
1345569	P0DUD3	232	1.93384945198417	1.77663226690791
1345570	P0DUD3	233	1.95893164414389	1.80087215318406
1345571	P0DUD3	234	1.6113224305819	1.31463244690834
1345572	P0DUD3	235	1.5137519101979	1.37989959658916
1345573	P0DUD3	236	1.80630803526779	1.68396902848924
1345574	P0DUD3	237	1.79456888472513	1.6405041661686
1345575	P0DUD3	238	1.71528816698796	1.70699186036171
1345576	P0DUD3	239	1.64464655403231	1.62591731536878
1345577	P0DUD3	24	0.079048504332711	0.012764723048009
1345578	P0DUD3	240	1.69342080890087	1.45729189996084
1345579	P0DUD3	241	1.98632979062431	1.74688620648647
1345580	P0DUD3	242	2.14400950318183	1.89927074592833
1345581	P0DUD3	243	2.21194243043947	1.96492236125149
1345582	P0DUD3	244	2.45119635352972	2.12849297456576
1345583	P0DUD3	245	2.2537141906452	2.09720369742175
1345584	P0DUD3	246	2.35976024098259	2.22102640399239
1345585	P0DUD3	247	2.42467368069529	2.25163999776247
1345586	P0DUD3	248	2.3740089047693	2.3457826581073
1345587	P0DUD3	249	2.13097276649775	2.09810291123733
1345588	P0DUD3	25	0.101829298013972	0.0347804960154579
1345589	P0DUD3	250	2.23812874692676	1.98589865627579
1345590	P0DUD3	251	1.72858557563371	1.58353519774038
1345591	P0DUD3	252	1.79611603007787	1.61667792210117
1345592	P0DUD3	253	1.6197412116749	1.58933211309658
1345593	P0DUD3	254	1.61947383128244	1.5762685052355
1345594	P0DUD3	255	1.88541563424723	1.9431200776113
1345595	P0DUD3	256	1.8658572164164	1.89209853329806
1345596	P0DUD3	257	1.86285103818778	2.03229932847054
1345597	P0DUD3	258	1.56318531456211	1.72989172128802
1345598	P0DUD3	259	1.57271378587388	1.48582784197049
1345599	P0DUD3	26	0.0493929120015469	-0.015894980257903
1345600	P0DUD3	260	1.50077331413589	1.55940928327813
1345601	P0DUD3	261	1.34984251112443	1.43765713884209
1345602	P0DUD3	262	1.1967751824959	1.43283611148007
1345603	P0DUD3	263	0.98236795385204	1.21282386309534
1345604	P0DUD3	264	0.486789435995646	0.477805980445824
1345605	P0DUD3	265	0.206678589355086	0.422023515369905
1345606	P0DUD3	27	0.100529224077452	0.0335240809393295
1345607	P0DUD3	28	0.0658433244014192	2.99720872107279e-06
1345608	P0DUD3	29	-0.0467827692516473	-0.108840906246504
1345609	P0DUD3	3	0.0206209545708922	-0.0437007227392749
1345610	P0DUD3	30	0.0719667345745005	0.0059207720695689
1345611	P0DUD3	31	0.088299677672238	0.0217052250680542
1345612	P0DUD3	32	0.0609452726082179	-0.0047305690476043
1345613	P0DUD3	33	0.0919555022620996	0.0252382803823392
1345614	P0DUD3	34	0.0645773724377988	-0.00122044177276129
1345615	P0DUD3	35	0.0518671355910717	-0.0135038456214266
1345616	P0DUD3	36	0.0546605755975361	-0.0108042144390812
1345617	P0DUD3	37	0.0551673536149127	-0.0103144549543345
1345618	P0DUD3	38	0.0937042170355728	0.0269282701156329
1345619	P0DUD3	39	0.0735771411850895	0.00747709828102883
1345620	P0DUD3	4	0.0576246609028053	-0.00793966853914452
1345621	P0DUD3	40	0.0945263074836751	0.0277227532630315
1345622	P0DUD3	41	0.0987151861849131	0.0317709617567724
1345623	P0DUD3	42	0.12075774094141	0.0530732872126581
1345624	P0DUD3	43	0.107941540547591	0.0406874782666008
1345625	P0DUD3	44	0.0824840605030362	0.0160849069591173
1345626	P0DUD3	45	0.122567285205601	0.0548220636711251
1345627	P0DUD3	46	0.0844801970269297	0.0180140095679619
1345628	P0DUD3	47	0.0498233643246952	-0.0154789833109863
1345629	P0DUD3	48	0.0419615906339168	-0.0230767442634511
1345630	P0DUD3	49	0.117622603064629	0.0500434329993857
1345631	P0DUD3	5	0.123243928776793	0.0554759843137365
1345632	P0DUD3	50	0.109261793658159	0.0419633948632088
1345633	P0DUD3	51	0.120291165399198	0.052622380130437
1345634	P0DUD3	52	0.110981058272852	0.0436249234279128
1345635	P0DUD3	53	0.107780649255778	0.0405319899986084
1345636	P0DUD3	54	0.10809853748828	0.0408392029629022
1345637	P0DUD3	55	0.107872520343185	0.040620775886884
1345638	P0DUD3	56	0.0965144220347275	0.0296441032915539
1345639	P0DUD3	57	0.112166173038269	0.0447702398721446
1345640	P0DUD3	58	-0.00836327206301887	-0.0717116060358554
1345641	P0DUD3	59	0.196885684968932	0.126644715655349
1345642	P0DUD3	6	0.0818530404761292	0.0154750777387365
1345643	P0DUD3	60	0.217489202313148	0.146556329207
1345644	P0DUD3	61	0.123681608938548	0.0558989663752203
1345645	P0DUD3	62	0.130393950467784	0.0623858952002334
1345646	P0DUD3	63	0.0796719265842786	0.0133672096402413
1345647	P0DUD3	64	0.00702843224332345	-0.0568367833087929
1345648	P0DUD3	65	0.0862636578989147	0.0197375785622349
1345649	P0DUD3	66	0.0716256478351045	0.00559113964666844
1345650	P0DUD3	67	0.0943224040104401	0.0275256972413308
1345651	P0DUD3	68	0.101542964446685	0.0345037780530135
1345652	P0DUD3	69	0.112861339308746	0.0454420611879244
1345653	P0DUD3	7	0.0679453227334635	0.00203440659259654
1345654	P0DUD3	70	0.0688864703084507	0.00294394871082512
1345655	P0DUD3	71	0.156542065628329	0.0876559088334641
1345656	P0DUD3	72	0.0969252984545429	0.0300411817297724
1345657	P0DUD3	73	0.147880169937687	0.0792848954411713
1345658	P0DUD3	74	0.0328047429208975	-0.0319260882840313
1345659	P0DUD3	75	0.129712212723245	0.0617270514559321
1345660	P0DUD3	76	0.0848317403108126	0.0183537473854623
1345661	P0DUD3	77	0.0797618489114045	0.0134541122111705
1345662	P0DUD3	78	0.146553899713602	0.0780031637967213
1345663	P0DUD3	79	0.139725379160196	0.0714039574516408
1345664	P0DUD3	8	0.0422574108978452	-0.0227908581849877
1345665	P0DUD3	80	0.141840293900483	0.0734478494871482
1345666	P0DUD3	81	0.143378303588057	0.0749342099966696
1345667	P0DUD3	82	0.117965281749044	0.0503746039068797
1345668	P0DUD3	83	0.0688718372061341	0.00292980701484569
1345669	P0DUD3	84	0.0573757812745688	-0.00818019033430858
1345670	P0DUD3	85	0.111347527515067	0.0439790859627681
1345671	P0DUD3	86	0.0787336166382916	0.0124604098582415
1345672	P0DUD3	87	0.141112823963344	0.0727448093209113
1345673	P0DUD3	88	0.0868042117232371	0.0202599796005603
1345674	P0DUD3	89	0.112214374856492	0.0448168229851591
1345675	P0DUD3	9	-0.000411110961870201	-0.0640264930475629
1345676	P0DUD3	90	0.0388313354656196	-0.0261018797385204
1345677	P0DUD3	91	0.115092480044265	0.047598276137187
1345678	P0DUD3	92	0.119958589993778	0.0523009732153513
1345679	P0DUD3	93	0.121031514186747	0.0533378666517338
1345680	P0DUD3	94	0.0542883338589808	-0.0111639556192923
1345681	P0DUD3	95	0.166430005691882	0.09721179378641
1345682	P0DUD3	96	0.10244997553275	0.0353803300480472
1345683	P0DUD3	97	0.116967478578841	0.0494103087919359
1345684	P0DUD3	98	0.193594610011329	0.12346416101361
1345685	P0DUD3	99	0.150844792335819	0.0821499603974098
1345686	P0DUD4	1	0.27359177177786	0.200774871787527
1345687	P0DUD4	10	-0.0211733403561302	-0.0840914888083615
1345688	P0DUD4	100	0.169050280253086	0.0997440747358351
1345689	P0DUD4	101	0.110213775511182	0.0428834074246033
1345690	P0DUD4	102	0.170300400940274	0.100952214084101
1345691	P0DUD4	103	0.352332485139068	0.408150768495085
1345692	P0DUD4	104	0.738437762560164	0.448021835124518
1345693	P0DUD4	105	0.670820087931248	0.458508416297218
1345694	P0DUD4	106	1.9173273950159	1.54281226345017
1345695	P0DUD4	107	1.8798503685156	1.50659378403852
1345696	P0DUD4	108	1.67413865207085	1.3077902432419
1345697	P0DUD4	109	1.92141266025334	1.47911161252371
1345698	P0DUD4	11	0.0898702785578356	0.0232230823035654
1345699	P0DUD4	110	2.00525984181244	1.71970412593588
1345700	P0DUD4	111	2.05840275259958	1.79240027713275
1345701	P0DUD4	112	2.25629409096496	1.95152612852597
1345702	P0DUD4	113	1.95218363757058	1.80073428075859
1345703	P0DUD4	114	1.85270908904694	1.69179506290433
1345704	P0DUD4	115	2.17796456404773	1.7903661226219
1345705	P0DUD4	116	2.04845404929475	1.71185559541232
1345706	P0DUD4	117	1.97862356908871	1.64437015043905
1345707	P0DUD4	118	1.83224193648161	1.55005167531734
1345708	P0DUD4	119	2.21367768511941	1.96659934290581
1345709	P0DUD4	12	0.0274918737660273	-0.0370605415763941
1345710	P0DUD4	120	2.16945555803844	1.92386227572658
1345711	P0DUD4	121	2.14517706775814	1.9003991015509
1345712	P0DUD4	122	2.35011352895214	2.03080469609989
1345713	P0DUD4	123	2.2161548278662	2.06090564673422
1345714	P0DUD4	124	2.26074086265133	2.12533227747422
1345715	P0DUD4	125	2.40277008611834	2.23047196594917
1345716	P0DUD4	126	2.25328399685029	2.22911191338047
1345717	P0DUD4	127	2.28373627411919	2.24573634089572
1345718	P0DUD4	128	1.90695666758334	1.60033874556915
1345719	P0DUD4	129	1.65866010185727	1.51994150616145
1345720	P0DUD4	13	0.0806348713944959	0.0142978170026778
1345721	P0DUD4	130	1.7094568174645	1.59037025170332
1345722	P0DUD4	131	1.8501148206052	1.69418476793824
1345723	P0DUD4	132	1.71957457396882	1.71113432195707
1345724	P0DUD4	133	1.66452996569057	1.64513300570037
1345725	P0DUD4	134	1.80919755387597	1.56918065010473
1345726	P0DUD4	135	1.72214618744085	1.53170341536231
1345727	P0DUD4	136	2.33736844669959	2.08613634250386
1345728	P0DUD4	137	2.37791841695298	2.12532457059751
1345729	P0DUD4	138	2.40781698646911	2.15421909147015
1345730	P0DUD4	139	2.57496989156007	2.2481099708294
1345731	P0DUD4	14	0.103872070273679	0.0367546682468196
1345732	P0DUD4	140	2.35227157732818	2.19245134681609
1345733	P0DUD4	141	2.54738997950634	2.4023551927553
1345734	P0DUD4	142	2.53989703125077	2.3629939374834
1345735	P0DUD4	143	2.37006888129163	2.34197494782361
1345736	P0DUD4	144	2.23221354867249	2.19594384279537
1345737	P0DUD4	145	2.52052979403049	2.25881615975679
1345738	P0DUD4	146	2.38018231026236	2.16983258877047
1345739	P0DUD4	147	2.1563838674455	1.9535497069507
1345740	P0DUD4	148	2.24406147602946	2.03828294109175
1345741	P0DUD4	149	2.31843529099698	2.11015914733627
1345742	P0DUD4	15	0.100488699904391	0.0334849176421108
1345743	P0DUD4	150	1.82837284334815	1.59125487665115
1345744	P0DUD4	151	1.89596738521111	1.62445953625802
1345745	P0DUD4	152	1.48486032866352	1.37026422694896
1345746	P0DUD4	153	1.7730359140547	1.80239434002322
1345747	P0DUD4	154	1.7473896986347	1.92071539185778
1345748	P0DUD4	155	1.68648557876124	1.84905133712122
1345749	P0DUD4	156	1.7005249123471	1.59652440775111
1345750	P0DUD4	157	1.50849526050425	1.55404948324343
1345751	P0DUD4	158	2.27518730224022	2.02604335459362
1345752	P0DUD4	159	2.27928509219797	2.03000353327047
1345753	P0DUD4	16	0.114656553912557	0.0471769892022132
1345754	P0DUD4	160	2.29157485119461	2.04188057968423
1345755	P0DUD4	161	2.38303055314963	2.13026503191148
1345756	P0DUD4	162	2.57856869923885	2.25158792396475
1345757	P0DUD4	163	2.45730229560361	2.29395494148944
1345758	P0DUD4	164	2.60341091212379	2.4564948400032
1345759	P0DUD4	165	2.56971184749612	2.39180751767327
1345760	P0DUD4	166	2.50823943912113	2.47550548563197
1345761	P0DUD4	167	2.38917363552367	2.34763292287818
1345762	P0DUD4	168	2.50929039850581	2.24795420368868
1345763	P0DUD4	169	2.21313934000071	2.00839922694191
1345764	P0DUD4	17	0.102135279050489	0.0350762016491841
1345765	P0DUD4	170	2.28386737470583	2.07675208489271
1345766	P0DUD4	171	2.28648163189996	2.07927855054925
1345767	P0DUD4	172	2.30605739755286	2.09819692619095
1345768	P0DUD4	173	1.91953870055324	1.6665367883233
1345769	P0DUD4	174	1.87996391379903	1.59617106136149
1345770	P0DUD4	175	1.59569149678067	1.46455105242841
1345771	P0DUD4	176	2.10983391329066	1.86624283484675
1345772	P0DUD4	177	2.08008150329944	1.83748956519487
1345773	P0DUD4	178	2.07454644469733	1.83214038398325
1345774	P0DUD4	179	2.39216093451616	2.07144007288789
1345775	P0DUD4	18	0.12282658461285	0.0550726553300663
1345776	P0DUD4	180	2.26752387236439	2.11054962477337
1345777	P0DUD4	181	2.21792380035363	2.08395309043323
1345778	P0DUD4	182	2.42178922794846	2.24885241021402
1345779	P0DUD4	183	2.3296255298982	2.30288975813362
1345780	P0DUD4	184	2.03173947529299	2.00220205543116
1345781	P0DUD4	185	2.21675098388385	1.96523879761196
1345782	P0DUD4	186	2.14964993837101	1.94704191552968
1345783	P0DUD4	187	2.03471149754476	1.83596331774822
1345784	P0DUD4	188	1.35926483170023	1.13868812865135
1345785	P0DUD4	189	1.59294287022148	1.29687010579774
1345786	P0DUD4	19	0.0912306893277237	0.0245378079918528
1345787	P0DUD4	190	1.45766782051829	1.32569891320875
1345788	P0DUD4	191	1.58808254925212	1.47307195338934
1345789	P0DUD4	192	1.53502937322759	1.38968046611846
1345790	P0DUD4	193	1.46845886340018	1.46845153619503
1345791	P0DUD4	194	1.33857838457858	1.33012747478922
1345792	P0DUD4	195	1.49533161748809	1.26585490586539
1345793	P0DUD4	196	1.38857692949018	1.20933602313211
1345794	P0DUD4	197	1.97698936681499	1.73785945119064
1345795	P0DUD4	198	2.14206103078995	1.82973898131677
1345796	P0DUD4	199	2.02549315158028	1.87664673822407
1345797	P0DUD4	2	0.107855099213563	0.0406039397906552
1345798	P0DUD4	20	0.0686298518649112	0.00269594798392891
1345799	P0DUD4	200	2.16754674481951	2.03526778855456
1345800	P0DUD4	201	2.00185036800845	1.84301586518383
1345801	P0DUD4	202	2.02333160011889	2.00688173867309
1345802	P0DUD4	203	1.95243259151025	1.92555844184394
1345803	P0DUD4	204	2.12299573633518	1.87463202273755
1345804	P0DUD4	205	1.86523401186329	1.67217719597993
1345805	P0DUD4	206	1.60118913311925	1.44759453142889
1345806	P0DUD4	207	1.5160711712786	1.33321505249037
1345807	P0DUD4	208	1.49774717790117	1.45861243276027
1345808	P0DUD4	209	1.36722229074688	1.3196656034321
1345809	P0DUD4	21	0.0980392556103587	0.0311177301670676
1345810	P0DUD4	210	1.85752677361434	1.66055249311709
1345811	P0DUD4	211	1.9054944380491	1.70690931565585
1345812	P0DUD4	212	1.91589368354458	1.71695933546923
1345813	P0DUD4	213	1.90933523712273	1.71062113367245
1345814	P0DUD4	214	1.86442487244669	1.66721894117526
1345815	P0DUD4	215	1.86000436035728	1.66294687796614
1345816	P0DUD4	216	1.84153629662685	1.64509900559056
1345817	P0DUD4	217	1.90675995598996	1.70813233518985
1345818	P0DUD4	218	1.87480521966456	1.67725069734975
1345819	P0DUD4	219	2.06547092352189	1.79386477269209
1345820	P0DUD4	22	0.118502209293258	0.0508935004422147
1345821	P0DUD4	220	2.01668352746261	1.90627682016722
1345822	P0DUD4	221	2.12928862872864	2.03643831274099
1345823	P0DUD4	222	2.07578667440865	1.95261311797056
1345824	P0DUD4	223	2.00477515361664	2.02709231435252
1345825	P0DUD4	224	1.89348130261467	1.90673070781255
1345826	P0DUD4	225	1.95914554784059	1.75442808599699
1345827	P0DUD4	226	1.88236354253217	1.72687534845382
1345828	P0DUD4	227	1.87521301322409	1.71996494699694
1345829	P0DUD4	228	1.86987678937245	1.71480792330124
1345830	P0DUD4	229	1.9268907146514	1.76990721670106
1345831	P0DUD4	23	0.0678108492095029	0.00190444893549852
1345832	P0DUD4	230	1.91905893784736	1.76233844528501
1345833	P0DUD4	231	1.82331006869168	1.66980499826313
1345834	P0DUD4	232	1.93384945198417	1.77663226690791
1345835	P0DUD4	233	1.95893164414389	1.80087215318406
1345836	P0DUD4	234	1.6113224305819	1.31463244690834
1345837	P0DUD4	235	1.5137519101979	1.37989959658916
1345838	P0DUD4	236	1.80630803526779	1.68396902848924
1345839	P0DUD4	237	1.79456888472513	1.6405041661686
1345840	P0DUD4	238	1.71528816698796	1.70699186036171
1345841	P0DUD4	239	1.64464655403231	1.62591731536878
1345842	P0DUD4	24	0.079048504332711	0.012764723048009
1345843	P0DUD4	240	1.69342080890087	1.45729189996084
1345844	P0DUD4	241	1.98632979062431	1.74688620648647
1345845	P0DUD4	242	2.14400950318183	1.89927074592833
1345846	P0DUD4	243	2.21194243043947	1.96492236125149
1345847	P0DUD4	244	2.45119635352972	2.12849297456576
1345848	P0DUD4	245	2.2537141906452	2.09720369742175
1345849	P0DUD4	246	2.35976024098259	2.22102640399239
1345850	P0DUD4	247	2.42467368069529	2.25163999776247
1345851	P0DUD4	248	2.3740089047693	2.3457826581073
1345852	P0DUD4	249	2.13097276649775	2.09810291123733
1345853	P0DUD4	25	0.101829298013972	0.0347804960154579
1345854	P0DUD4	250	2.23812874692676	1.98589865627579
1345855	P0DUD4	251	1.72858557563371	1.58353519774038
1345856	P0DUD4	252	1.79611603007787	1.61667792210117
1345857	P0DUD4	253	1.6197412116749	1.58933211309658
1345858	P0DUD4	254	1.61947383128244	1.5762685052355
1345859	P0DUD4	255	1.88541563424723	1.9431200776113
1345860	P0DUD4	256	1.8658572164164	1.89209853329806
1345861	P0DUD4	257	1.86285103818778	2.03229932847054
1345862	P0DUD4	258	1.56318531456211	1.72989172128802
1345863	P0DUD4	259	1.57271378587388	1.48582784197049
1345864	P0DUD4	26	0.0493929120015469	-0.015894980257903
1345865	P0DUD4	260	1.50077331413589	1.55940928327813
1345866	P0DUD4	261	1.34984251112443	1.43765713884209
1345867	P0DUD4	262	1.1967751824959	1.43283611148007
1345868	P0DUD4	263	0.98236795385204	1.21282386309534
1345869	P0DUD4	264	0.486789435995646	0.477805980445824
1345870	P0DUD4	265	0.206678589355086	0.422023515369905
1345871	P0DUD4	27	0.100529224077452	0.0335240809393295
1345872	P0DUD4	28	0.0658433244014192	2.99720872107279e-06
1345873	P0DUD4	29	-0.0467827692516473	-0.108840906246504
1345874	P0DUD4	3	0.0206209545708922	-0.0437007227392749
1345875	P0DUD4	30	0.0719667345745005	0.0059207720695689
1345876	P0DUD4	31	0.088299677672238	0.0217052250680542
1345877	P0DUD4	32	0.0609452726082179	-0.0047305690476043
1345878	P0DUD4	33	0.0919555022620996	0.0252382803823392
1345879	P0DUD4	34	0.0645773724377988	-0.00122044177276129
1345880	P0DUD4	35	0.0518671355910717	-0.0135038456214266
1345881	P0DUD4	36	0.0546605755975361	-0.0108042144390812
1345882	P0DUD4	37	0.0551673536149127	-0.0103144549543345
1345883	P0DUD4	38	0.0937042170355728	0.0269282701156329
1345884	P0DUD4	39	0.0735771411850895	0.00747709828102883
1345885	P0DUD4	4	0.0576246609028053	-0.00793966853914452
1345886	P0DUD4	40	0.0945263074836751	0.0277227532630315
1345887	P0DUD4	41	0.0987151861849131	0.0317709617567724
1345888	P0DUD4	42	0.12075774094141	0.0530732872126581
1345889	P0DUD4	43	0.107941540547591	0.0406874782666008
1345890	P0DUD4	44	0.0824840605030362	0.0160849069591173
1345891	P0DUD4	45	0.122567285205601	0.0548220636711251
1345892	P0DUD4	46	0.0844801970269297	0.0180140095679619
1345893	P0DUD4	47	0.0498233643246952	-0.0154789833109863
1345894	P0DUD4	48	0.0419615906339168	-0.0230767442634511
1345895	P0DUD4	49	0.117622603064629	0.0500434329993857
1345896	P0DUD4	5	0.123243928776793	0.0554759843137365
1345897	P0DUD4	50	0.109261793658159	0.0419633948632088
1345898	P0DUD4	51	0.120291165399198	0.052622380130437
1345899	P0DUD4	52	0.110981058272852	0.0436249234279128
1345900	P0DUD4	53	0.107780649255778	0.0405319899986084
1345901	P0DUD4	54	0.10809853748828	0.0408392029629022
1345902	P0DUD4	55	0.107872520343185	0.040620775886884
1345903	P0DUD4	56	0.0965144220347275	0.0296441032915539
1345904	P0DUD4	57	0.112166173038269	0.0447702398721446
1345905	P0DUD4	58	-0.00836327206301887	-0.0717116060358554
1345906	P0DUD4	59	0.196885684968932	0.126644715655349
1345907	P0DUD4	6	0.0818530404761292	0.0154750777387365
1345908	P0DUD4	60	0.217489202313148	0.146556329207
1345909	P0DUD4	61	0.123681608938548	0.0558989663752203
1345910	P0DUD4	62	0.130393950467784	0.0623858952002334
1345911	P0DUD4	63	0.0796719265842786	0.0133672096402413
1345912	P0DUD4	64	0.00702843224332345	-0.0568367833087929
1345913	P0DUD4	65	0.0862636578989147	0.0197375785622349
1345914	P0DUD4	66	0.0716256478351045	0.00559113964666844
1345915	P0DUD4	67	0.0943224040104401	0.0275256972413308
1345916	P0DUD4	68	0.101542964446685	0.0345037780530135
1345917	P0DUD4	69	0.112861339308746	0.0454420611879244
1345918	P0DUD4	7	0.0679453227334635	0.00203440659259654
1345919	P0DUD4	70	0.0688864703084507	0.00294394871082512
1345920	P0DUD4	71	0.156542065628329	0.0876559088334641
1345921	P0DUD4	72	0.0969252984545429	0.0300411817297724
1345922	P0DUD4	73	0.147880169937687	0.0792848954411713
1345923	P0DUD4	74	0.0328047429208975	-0.0319260882840313
1345924	P0DUD4	75	0.129712212723245	0.0617270514559321
1345925	P0DUD4	76	0.0848317403108126	0.0183537473854623
1345926	P0DUD4	77	0.0797618489114045	0.0134541122111705
1345927	P0DUD4	78	0.146553899713602	0.0780031637967213
1345928	P0DUD4	79	0.139725379160196	0.0714039574516408
1345929	P0DUD4	8	0.0422574108978452	-0.0227908581849877
1345930	P0DUD4	80	0.141840293900483	0.0734478494871482
1345931	P0DUD4	81	0.143378303588057	0.0749342099966696
1345932	P0DUD4	82	0.117965281749044	0.0503746039068797
1345933	P0DUD4	83	0.0688718372061341	0.00292980701484569
1345934	P0DUD4	84	0.0573757812745688	-0.00818019033430858
1345935	P0DUD4	85	0.111347527515067	0.0439790859627681
1345936	P0DUD4	86	0.0787336166382916	0.0124604098582415
1345937	P0DUD4	87	0.141112823963344	0.0727448093209113
1345938	P0DUD4	88	0.0868042117232371	0.0202599796005603
1345939	P0DUD4	89	0.112214374856492	0.0448168229851591
1345940	P0DUD4	9	-0.000411110961870201	-0.0640264930475629
1345941	P0DUD4	90	0.0388313354656196	-0.0261018797385204
1345942	P0DUD4	91	0.115092480044265	0.047598276137187
1345943	P0DUD4	92	0.119958589993778	0.0523009732153513
1345944	P0DUD4	93	0.121031514186747	0.0533378666517338
1345945	P0DUD4	94	0.0542883338589808	-0.0111639556192923
1345946	P0DUD4	95	0.166430005691882	0.09721179378641
1345947	P0DUD4	96	0.10244997553275	0.0353803300480472
1345948	P0DUD4	97	0.116967478578841	0.0494103087919359
1345949	P0DUD4	98	0.193594610011329	0.12346416101361
1345950	P0DUD4	99	0.150844792335819	0.0821499603974098
1345951	P10072	1	0.181176959984988	0.124285947706766
1345952	P10072	10	-0.0432111505751202	-0.0925667997350332
1345953	P10072	100	1.37060455757243	1.14964704579043
1345954	P10072	101	1.3589696942282	1.13840290243539
1345955	P10072	102	1.40375887498977	1.18168798059559
1345956	P10072	103	1.3238152205529	1.10442898027734
1345957	P10072	104	1.38957269973176	1.16797820304672
1345958	P10072	105	1.57793108365074	1.28236244247392
1345959	P10072	106	1.48993125345418	1.35687888106261
1345960	P10072	107	1.52500651984741	1.41211413240681
1345961	P10072	108	1.54836647062666	1.40256967939571
1345962	P10072	109	1.50949062908775	1.50810538015105
1345963	P10072	11	0.0632392092966905	0.0103087623736229
1345964	P10072	110	1.33456268650421	1.32624663120018
1345965	P10072	111	1.47234035344947	1.24363573052009
1345966	P10072	112	1.35231218034094	1.17428911058103
1345967	P10072	113	1.37344324369466	1.1947105541824
1345968	P10072	114	1.36466713872181	1.18622916686446
1345969	P10072	115	1.37750592211778	1.19863680043416
1345970	P10072	116	1.30959221927286	1.13300376393279
1345971	P10072	117	1.34730736947186	1.16945237041384
1345972	P10072	118	1.36183531346881	1.18349243948236
1345973	P10072	119	1.31474404265754	1.13798257966644
1345974	P10072	12	0.0417578213077672	-0.0104512413210177
1345975	P10072	120	1.39916329349875	1.21956687767671
1345976	P10072	121	1.40253782443391	1.22282808569164
1345977	P10072	122	1.40661918428173	1.2267723860117
1345978	P10072	123	1.37151146386498	1.19284364705228
1345979	P10072	124	1.3615922120419	1.18325750184595
1345980	P10072	125	1.35009838638004	1.17214965986998
1345981	P10072	126	1.41952344153521	1.23924329470703
1345982	P10072	127	1.38433485799426	1.20523640815501
1345983	P10072	128	1.35624763082755	1.17809240144307
1345984	P10072	129	1.94667425652392	1.70856237774405
1345985	P10072	13	0.0233460077064259	-0.0282447525497136
1345986	P10072	130	1.92485340137811	1.68747430682047
1345987	P10072	131	1.81811928526212	1.58432451752125
1345988	P10072	132	1.93979963751772	1.70191862101653
1345989	P10072	133	2.19043182452529	1.87648539533696
1345990	P10072	134	2.07346877142969	1.92301124902011
1345991	P10072	135	2.13308933793613	2.00196752441075
1345992	P10072	136	2.13712336537563	1.97374614790932
1345993	P10072	137	2.05225362102897	2.03483250522781
1345994	P10072	138	1.95001895830908	1.92322586285977
1345995	P10072	139	2.02071345928143	1.77578457160324
1345996	P10072	14	-0.0109148014470995	-0.0613550210749747
1345997	P10072	140	1.63201522549017	1.31730615222324
1345998	P10072	141	1.61871087126364	1.30444858254292
1345999	P10072	142	1.60450605210706	1.29072078719169
1346000	P10072	143	1.49330306544984	1.18325220019679
1346001	P10072	144	1.58127608461625	1.26827092449268
1346002	P10072	145	1.59177585325613	1.27841809169944
1346003	P10072	146	1.55793425145202	1.24571295277414
1346004	P10072	147	1.57138560025513	1.25871258068433
1346005	P10072	148	1.60833043498459	1.29441674029808
1346006	P10072	149	1.55522162620415	1.24309142244299
1346007	P10072	15	-0.0390904875482982	-0.0885845161086072
1346008	P10072	150	1.61648354583348	1.30229605477409
1346009	P10072	151	1.59843928035084	1.28485774872609
1346010	P10072	152	1.56606322335855	1.25356893893762
1346011	P10072	153	1.53397412209411	1.22255744837886
1346012	P10072	154	1.50640451394202	1.1959136780884
1346013	P10072	155	1.59942523907992	1.2858105971579
1346014	P10072	156	1.61842061951106	1.30416807797501
1346015	P10072	157	1.57316689659154	1.26043405783209
1346016	P10072	158	1.58889285908439	1.27563191374446
1346017	P10072	159	1.57445920236376	1.26168296561309
1346018	P10072	16	0.0223776445528041	-0.0291805962976739
1346019	P10072	160	1.58612869903792	1.27296057924751
1346020	P10072	161	1.58186573055376	1.26884076904125
1346021	P10072	162	1.60663498831163	1.29277822982507
1346022	P10072	163	1.55496423251622	1.24284267250583
1346023	P10072	164	1.58561193190469	1.27246116609968
1346024	P10072	165	1.53529887529868	1.22383771394808
1346025	P10072	166	1.54602140106374	1.23420015768837
1346026	P10072	167	1.55787713977477	1.24565775901145
1346027	P10072	168	1.61341132204978	1.29932700188359
1346028	P10072	169	1.596014000735	1.28251391443515
1346029	P10072	17	-0.0020768592925994	-0.0528138731810373
1346030	P10072	170	1.58580970137555	1.27265229411003
1346031	P10072	171	1.57714826404895	1.26428172368907
1346032	P10072	172	1.58951292553564	1.27623115723029
1346033	P10072	173	1.50233805399976	1.19198377730782
1346034	P10072	174	1.55965010942862	1.24737118910189
1346035	P10072	175	1.60316579490217	1.28942553827483
1346036	P10072	176	1.60916546573849	1.29522372919215
1346037	P10072	177	1.59222826673782	1.27885531230902
1346038	P10072	178	1.6123832118317	1.29833341748687
1346039	P10072	179	1.58394154331094	1.27084687220975
1346040	P10072	18	0.0244710339322009	-0.0271575067620718
1346041	P10072	180	1.60797168116723	1.29407003409
1346042	P10072	181	1.57247683742571	1.25976717211505
1346043	P10072	182	1.58918227727494	1.27591161274288
1346044	P10072	183	1.60169342438995	1.28800261265712
1346045	P10072	184	1.50882890205851	1.19825665081816
1346046	P10072	185	1.5848723855236	1.27174645503857
1346047	P10072	186	1.56065509264231	1.24834242314133
1346048	P10072	187	1.56969788092412	1.25708153805499
1346049	P10072	188	1.59869385818381	1.28510377736985
1346050	P10072	189	1.56342435218678	1.25101868588582
1346051	P10072	19	0.0236967924171612	-0.0279057478310874
1346052	P10072	190	1.53225310414665	1.22089422536151
1346053	P10072	191	1.56253386299756	1.25015810095212
1346054	P10072	192	1.57213751669683	1.2594392463968
1346055	P10072	193	1.60073286375733	1.28707430940723
1346056	P10072	194	1.56883060063754	1.25624338262654
1346057	P10072	195	1.58161909393638	1.26860241493253
1346058	P10072	196	1.60903778178333	1.29510033309771
1346059	P10072	197	1.61232354019986	1.29827574973755
1346060	P10072	198	1.61908605278216	1.30481116477991
1346061	P10072	199	1.56823174494883	1.25566463760705
1346062	P10072	2	0.0161375901455321	-0.0352110982660068
1346063	P10072	20	0.0344994269169278	-0.0174658855539083
1346064	P10072	200	1.58256508339749	1.2695166363375
1346065	P10072	201	1.61307739329459	1.2990042870667
1346066	P10072	202	1.60096687840721	1.2873004654172
1346067	P10072	203	1.58783658499201	1.27461111126784
1346068	P10072	204	1.58321732585046	1.27014697529606
1346069	P10072	205	1.58069691797979	1.26771120733106
1346070	P10072	206	1.55979787215005	1.2475139896809
1346071	P10072	207	1.5631093775547	1.25071428867791
1346072	P10072	208	1.58406499860272	1.27096618164706
1346073	P10072	209	1.57640808675966	1.26356640290681
1346074	P10072	21	0.00382000843283173	-0.047115033058142
1346075	P10072	210	1.62775945746067	1.31319330066722
1346076	P10072	211	1.56343040695322	1.25102453732212
1346077	P10072	212	1.53557041234746	1.22410013228617
1346078	P10072	213	1.57117065433521	1.2585048530415
1346079	P10072	214	1.56772258585991	1.2551725770115
1346080	P10072	215	1.56473837747964	1.25228858380622
1346081	P10072	216	1.56864660934495	1.25606557009804
1346082	P10072	217	1.74164174435675	1.355602486613
1346083	P10072	218	1.71498188638341	1.48939898897781
1346084	P10072	219	1.79509532758314	1.58815995085175
1346085	P10072	22	0.0732672497765895	0.0200000429147154
1346086	P10072	220	1.7819676676867	1.54335320786077
1346087	P10072	221	1.70848051138419	1.61543990510017
1346088	P10072	222	1.64123265707262	1.53764515012949
1346089	P10072	223	1.69926728133995	1.37796912398034
1346090	P10072	224	1.57097524399147	1.30063615547564
1346091	P10072	225	1.56247803391632	1.2924242972547
1346092	P10072	226	1.53277493146495	1.2637186793053
1346093	P10072	227	1.59867241293438	1.32740320283229
1346094	P10072	228	1.59842857480344	1.32716755323172
1346095	P10072	229	1.59844576570513	1.32718416683149
1346096	P10072	23	-0.00608197870406196	-0.0566844933580163
1346097	P10072	230	1.55758430111547	1.28769490495106
1346098	P10072	231	1.50915100727895	1.2408880896974
1346099	P10072	232	1.55686316320715	1.28699798417253
1346100	P10072	233	1.55686346506436	1.28699827589283
1346101	P10072	234	1.58736824247653	1.31647864709172
1346102	P10072	235	1.51050647512105	1.24219803845045
1346103	P10072	236	1.58073410339219	1.31006729453048
1346104	P10072	237	1.56174841573451	1.29171918098577
1346105	P10072	238	1.59525192807279	1.3240975841078
1346106	P10072	239	1.55861467164952	1.28869067375821
1346107	P10072	24	0.0754128744636351	0.0220736136008065
1346108	P10072	240	1.61102552163158	1.33934147154781
1346109	P10072	241	1.57593868907508	1.3054329189961
1346110	P10072	242	1.49126967648781	1.22360724669598
1346111	P10072	243	1.59202483163213	1.3209788594674
1346112	P10072	244	1.60181614264885	1.33044136035362
1346113	P10072	245	1.54852339233598	1.27893827805917
1346114	P10072	246	1.59316095779818	1.32207683243903
1346115	P10072	247	1.55377587851047	1.28401437614206
1346116	P10072	248	1.59872577941424	1.32745477716815
1346117	P10072	249	1.69270817841796	1.41828107533634
1346118	P10072	25	0.0445026837908993	-0.00779855633993146
1346119	P10072	250	1.58257145056346	1.31184294022356
1346120	P10072	251	1.69012043001792	1.4157802282601
1346121	P10072	252	1.51154907524626	1.24320562615673
1346122	P10072	253	1.65587909090852	1.38268877593927
1346123	P10072	254	1.65845376892904	1.38517699156325
1346124	P10072	255	1.56190489770501	1.29187040800553
1346125	P10072	256	1.56287775543781	1.29281059539648
1346126	P10072	257	1.62529581870255	1.35313254594532
1346127	P10072	258	1.67262550042693	1.39887281039987
1346128	P10072	259	1.60954376578134	1.33790947576888
1346129	P10072	26	0.066027901802871	0.0130038054854263
1346130	P10072	260	1.71736370066112	1.44210862005203
1346131	P10072	261	1.59815200804768	1.3269002740934
1346132	P10072	262	1.59449847901793	1.32336943725013
1346133	P10072	263	1.56070178554286	1.29070769855006
1346134	P10072	264	1.69082954954639	1.41646553425795
1346135	P10072	265	1.65005677354865	1.37706198264433
1346136	P10072	266	1.68151289753181	1.40746175245651
1346137	P10072	267	1.61786293340773	1.34594927053211
1346138	P10072	268	1.64312915064624	1.37036700198836
1346139	P10072	269	1.73999204199459	1.46397706030034
1346140	P10072	27	0.0451776427427239	-0.00714626374408833
1346141	P10072	270	1.75165998298209	1.47525317049091
1346142	P10072	271	1.60993924323598	1.33829167236734
1346143	P10072	272	1.72387405064854	1.44840034058061
1346144	P10072	273	1.68187022446845	1.40780707970113
1346145	P10072	274	1.58682240253774	1.31595113745631
1346146	P10072	275	1.66285297352469	1.38942846282321
1346147	P10072	276	1.60359669644946	1.3321621199013
1346148	P10072	277	1.73890799145993	1.46292941416517
1346149	P10072	278	1.4841871355421	1.21676255042792
1346150	P10072	279	1.7605620852623	1.48385632389619
1346151	P10072	28	0.0438103859880484	-0.00846760551647385
1346152	P10072	280	1.5392360297897	1.26996280213212
1346153	P10072	281	1.66832787655356	1.39471950859575
1346154	P10072	282	1.7226866369	1.44725280235732
1346155	P10072	283	1.59010872856881	1.31912710264916
1346156	P10072	284	1.56746533405578	1.2972441147346
1346157	P10072	285	1.49753206126138	1.22965932913607
1346158	P10072	286	1.73661278378016	1.46071128375681
1346159	P10072	287	1.52660390613651	1.25775488829309
1346160	P10072	288	1.77159369931691	1.494517476176
1346161	P10072	289	1.68612970923379	1.41192352317822
1346162	P10072	29	-0.0327276425436594	-0.0824353470757291
1346163	P10072	290	1.63776239262484	1.36518046951616
1346164	P10072	291	1.59368546095762	1.32258372182314
1346165	P10072	292	1.52469960288864	1.25591453503091
1346166	P10072	293	1.73482485241672	1.45898339439836
1346167	P10072	294	1.74046178126921	1.46443102487106
1346168	P10072	295	1.7242141353386	1.44872900460483
1346169	P10072	296	1.71812091019006	1.44284040110019
1346170	P10072	297	1.80398146915528	1.52581760547177
1346171	P10072	298	1.60405638711789	1.33260637331639
1346172	P10072	299	1.85346267363616	1.5736371406139
1346173	P10072	3	0.0319973861895493	-0.0198839031778766
1346174	P10072	30	-0.00405970633377356	-0.0547301325922964
1346175	P10072	300	1.79202040921535	1.51425821979925
1346176	P10072	301	2.32358017813026	1.9949810746312
1346177	P10072	302	2.21988770849369	1.86265085383799
1346178	P10072	303	2.25084135761571	2.10424099727977
1346179	P10072	304	1.97758518209501	1.86149914041254
1346180	P10072	305	2.13714108524575	1.98357693061427
1346181	P10072	306	2.18298643987653	2.17098873483203
1346182	P10072	307	2.03134406914002	2.01163358564042
1346183	P10072	308	2.0536754528178	1.81745329901556
1346184	P10072	309	2.24931421607485	1.92320909940076
1346185	P10072	31	0.0963861465522661	0.0423425648563397
1346186	P10072	310	2.41159991363281	2.04792501252122
1346187	P10072	311	1.75644002402421	1.57377300781312
1346188	P10072	312	1.68001926083578	1.64302461405088
1346189	P10072	313	2.206170388217	1.95934415476288
1346190	P10072	314	2.23449553389302	1.98671809024548
1346191	P10072	315	2.11610423886778	1.87230259142368
1346192	P10072	316	2.50522989067808	2.18071196671901
1346193	P10072	317	2.26226196820665	2.10546442498033
1346194	P10072	318	2.26728394215102	2.13165562839819
1346195	P10072	319	2.50657671733862	2.33079258064932
1346196	P10072	32	0.224431432472009	0.297367296406678
1346197	P10072	320	2.29902285465001	2.27331477668709
1346198	P10072	321	2.19297615718071	2.15802411466806
1346199	P10072	322	2.31408026786618	2.05929958624032
1346200	P10072	323	2.30513173572224	2.09730234977747
1346201	P10072	324	2.15833641374598	1.95543668317555
1346202	P10072	325	2.11402015894288	1.85823084034627
1346203	P10072	326	2.07963035574877	1.79287597571421
1346204	P10072	327	2.08239932477706	1.93865797813699
1346205	P10072	328	1.91414298605638	1.76324678839011
1346206	P10072	329	2.36062817928475	1.99866500223074
1346207	P10072	33	0.871521792439663	0.58945908921574
1346208	P10072	330	2.17704148280235	1.96434950320186
1346209	P10072	331	2.30146613010165	2.15316569732199
1346210	P10072	332	1.97543931684767	1.85942533724461
1346211	P10072	333	2.01230789282295	1.8629358650906
1346212	P10072	334	2.22756651789298	2.2140717322997
1346213	P10072	335	2.02803277355212	2.00843348941413
1346214	P10072	336	2.06538798931087	1.82877250711306
1346215	P10072	337	2.25488303549247	1.92859090767796
1346216	P10072	338	2.4368164124773	2.07229469521805
1346217	P10072	339	1.7619547331901	1.5791025229598
1346218	P10072	34	0.66088984698791	0.461734080327344
1346219	P10072	340	1.64045125990891	1.60478537895792
1346220	P10072	341	2.21523153565512	1.96810101229881
1346221	P10072	342	2.2500224921022	2.00172362480197
1346222	P10072	343	2.12448325212813	1.88040022209504
1346223	P10072	344	2.52913424903075	2.2038135730014
1346224	P10072	345	2.05049448559181	1.90080848171653
1346225	P10072	346	2.26906901493548	2.13338075517397
1346226	P10072	347	2.57659374555902	2.39845830901346
1346227	P10072	348	2.29992836798674	2.27418988122994
1346228	P10072	349	2.21532657016811	2.17962395991243
1346229	P10072	35	1.65187584882886	1.54791427730228
1346230	P10072	350	2.3244607291204	2.06933145262162
1346231	P10072	351	2.36306908083519	2.15329405288449
1346232	P10072	352	2.16008113078128	1.95712280942203
1346233	P10072	353	2.13747763372147	1.88090057022227
1346234	P10072	354	1.76294631092586	1.4868267602749
1346235	P10072	355	2.07990798191513	1.93625029912459
1346236	P10072	356	1.91497474354212	1.76405061393833
1346237	P10072	357	2.36230834140922	2.00028874143836
1346238	P10072	358	2.17153170366465	1.95902475252401
1346239	P10072	359	2.32581576905374	2.17669763086694
1346240	P10072	36	1.34556401926593	1.39499497960402
1346241	P10072	360	1.96781205128817	1.85205420921151
1346242	P10072	361	2.13915720063525	1.98552534116188
1346243	P10072	362	2.23471588680664	2.22098101233032
1346244	P10072	363	2.02557154947349	2.0060549177412
1346245	P10072	364	2.00238537922629	1.76788563989562
1346246	P10072	365	2.17669072284895	1.85302443589276
1346247	P10072	366	2.47880261658543	2.11287092580697
1346248	P10072	367	1.84408197466252	1.65847178146755
1346249	P10072	368	1.65487916264272	1.61872876633188
1346250	P10072	369	2.20381464022598	1.95706751709765
1346251	P10072	37	1.51570922725215	1.54662119374973
1346252	P10072	370	2.23078227174435	1.98312952623066
1346253	P10072	371	2.11187659604546	1.86821692057893
1346254	P10072	372	2.54671631811944	2.22080520405564
1346255	P10072	373	2.25625717974315	2.09966128829511
1346256	P10072	374	2.26910503102756	2.13341556177981
1346257	P10072	375	2.58587152759331	2.40742452615964
1346258	P10072	376	2.29207019369924	2.26659559880621
1346259	P10072	377	2.2287629090228	2.19260908193571
1346260	P10072	378	2.14682424957542	1.89766033092509
1346261	P10072	379	2.4092373433956	2.19791190075464
1346262	P10072	38	1.6994838902602	1.73316081510137
1346263	P10072	380	2.1280216927252	1.92613998592685
1346264	P10072	381	2.16898518131936	1.91135003675016
1346265	P10072	382	2.09529872233773	1.80801816989846
1346266	P10072	383	2.09004698934278	1.94604882014039
1346267	P10072	384	1.93927557975065	1.78753538362511
1346268	P10072	385	2.36169168375129	1.99969279227234
1346269	P10072	386	2.17620803207639	1.9635440412755
1346270	P10072	387	2.33678549464521	2.18729897301138
1346271	P10072	388	1.9769059567635	1.86084272470985
1346272	P10072	389	2.14645192958323	1.99257509977104
1346273	P10072	39	1.63630254704432	1.69343909348089
1346274	P10072	390	2.26500163352797	2.25024970828954
1346275	P10072	391	2.03633971152397	2.01646146521698
1346276	P10072	392	2.03839780483662	1.80268870239367
1346277	P10072	393	2.26147287725192	1.93495945049948
1346278	P10072	394	2.46875057775942	2.10315645282811
1346279	P10072	395	1.75744545561668	1.60686460909597
1346280	P10072	396	1.82109405583829	1.63625583899823
1346281	P10072	397	1.90738774623229	1.67059518031601
1346282	P10072	398	2.22314248411801	1.97574629664462
1346283	P10072	399	2.10168701986373	1.8583695290003
1346284	P10072	4	-0.0099708318050499	-0.0604427516598566
1346285	P10072	40	1.68305442787603	1.70650102673144
1346286	P10072	400	2.53680494906751	2.21122667690259
1346287	P10072	401	2.16965531092187	2.01596766860818
1346288	P10072	402	2.262585543045	2.12711501012668
1346289	P10072	403	2.61379183038072	2.43440721411821
1346290	P10072	404	2.11432669680092	2.09482105359479
1346291	P10072	405	2.23334525651603	2.19703754581983
1346292	P10072	406	2.32482752430756	2.06968593015559
1346293	P10072	407	2.38021058088332	2.16985991001228
1346294	P10072	408	2.17069811168192	1.96738325268747
1346295	P10072	409	2.15981433737077	1.9024871665132
1346296	P10072	41	1.33421924771602	1.51248639031675
1346297	P10072	410	2.09044680151574	1.80332918545097
1346298	P10072	411	2.08031291760487	1.93664163633331
1346299	P10072	412	1.94422043532324	1.79231418190431
1346300	P10072	413	2.37051939096837	2.00822404893677
1346301	P10072	414	2.07388360892168	1.86465585938339
1346302	P10072	415	2.33835272362975	2.18881357158043
1346303	P10072	416	1.98027266603426	1.86409637372618
1346304	P10072	417	2.13696779967881	1.98340946429358
1346305	P10072	418	2.25860896804749	2.24407172020693
1346306	P10072	419	1.79738958703618	1.78553572290651
1346307	P10072	42	1.61407032171058	1.77013434685784
1346308	P10072	420	2.00472167973958	1.77014348316499
1346309	P10072	421	2.24483357747594	1.91887892884029
1346310	P10072	422	2.49183170010253	2.1254624688717
1346311	P10072	423	1.86729343342973	1.71302369092176
1346312	P10072	424	1.80663564264212	1.62228296575903
1346313	P10072	425	2.16327780589606	1.91789198379914
1346314	P10072	426	2.20538286694941	1.9585830798997
1346315	P10072	427	2.0521038036171	1.81045140783406
1346316	P10072	428	2.55332527412197	2.227192219229
1346317	P10072	429	2.26355064649438	2.1067098270944
1346318	P10072	43	1.55509223286784	1.49737510850017
1346319	P10072	430	2.2501929768172	2.1151386089366
1346320	P10072	431	2.58354041601955	2.40517169757571
1346321	P10072	432	2.12757753102004	2.10762690056743
1346322	P10072	433	2.23686521264914	2.20043929538862
1346323	P10072	434	2.32407454204745	2.06895823441684
1346324	P10072	435	2.39986882975004	2.18885799893063
1346325	P10072	436	2.12238193255089	1.92068961921331
1346326	P10072	437	2.15865756143261	1.90136923722657
1346327	P10072	438	2.09689596995133	1.80956177901613
1346328	P10072	439	2.08304130623983	1.93927840068818
1346329	P10072	44	2.25469450408886	1.84987346673508
1346330	P10072	440	1.95373170093648	1.80150604182385
1346331	P10072	441	2.37761859605528	2.01508484973369
1346332	P10072	442	2.17041749707411	1.95794796302846
1346333	P10072	443	2.33735018595395	2.18784470095325
1346334	P10072	444	1.94535962640824	1.83035577782051
1346335	P10072	445	2.12202624467146	1.96896967402881
1346336	P10072	446	2.25805809852847	2.24353934989381
1346337	P10072	447	2.04104214570413	2.02100598305746
1346338	P10072	448	2.03141669907261	1.79594203492841
1346339	P10072	449	1.95983142783294	1.64344767260023
1346340	P10072	45	2.27330587548591	2.02742090779506
1346341	P10072	450	2.4764531529549	2.1106003614619
1346342	P10072	451	1.83994877815888	1.65447738526138
1346343	P10072	452	1.60281681965521	1.56841477203459
1346344	P10072	453	2.18713144817921	1.94094457715038
1346345	P10072	454	2.22096130671063	1.97363836716356
1346346	P10072	455	2.10516774647557	1.86173336644689
1346347	P10072	456	2.54442599644438	2.21859179557101
1346348	P10072	457	1.99629481911753	1.84842893916394
1346349	P10072	458	2.25986904347684	2.12448973558201
1346350	P10072	459	2.61231878439801	2.43298363571354
1346351	P10072	46	2.47953633863237	2.24806365137329
1346352	P10072	460	2.2860531400201	2.26078060879373
1346353	P10072	461	2.22195139579726	2.18602631178133
1346354	P10072	462	2.30303090065169	2.0486212769842
1346355	P10072	463	2.39074639021012	2.18004190759377
1346356	P10072	464	2.15569658407295	1.95288550381072
1346357	P10072	465	2.15683038355971	1.89960341932823
1346358	P10072	466	1.86644618586523	1.58685092013106
1346359	P10072	467	2.08039975917545	1.93672556160514
1346360	P10072	468	1.93722068084312	1.78554949198093
1346361	P10072	469	2.36732652026798	2.00513840067369
1346362	P10072	47	2.34674795037364	2.08761460611647
1346363	P10072	470	2.17583283204835	1.96318144115058
1346364	P10072	471	2.35099893099498	2.20103509617469
1346365	P10072	472	1.85125660273729	1.73941290578202
1346366	P10072	473	2.14132875385579	1.98762396965389
1346367	P10072	474	2.25919291888632	2.24463606090865
1346368	P10072	475	2.05874847905181	2.03811770534961
1346369	P10072	476	2.00071050809723	1.76626701400211
1346370	P10072	477	2.11326350814831	1.79172722305879
1346371	P10072	478	2.47114463765618	2.10547011581524
1346372	P10072	479	1.86255394697485	1.6763234311677
1346373	P10072	48	2.05747704624278	1.95116396840947
1346374	P10072	480	1.64433897515018	1.60854253761145
1346375	P10072	481	2.20112783765239	1.95447094226816
1346376	P10072	482	2.19740753478869	1.95087557397839
1346377	P10072	483	2.09069621104789	1.84774781164472
1346378	P10072	484	2.35756104851313	2.10565083981984
1346379	P10072	485	2.16152038215133	1.84854485207178
1346380	P10072	486	2.12576846217423	1.97355462050268
1346381	P10072	487	2.63438760532664	2.48643127919747
1346382	P10072	488	2.32143817943245	2.15187133343129
1346383	P10072	489	2.31991999019644	2.29351014820474
1346384	P10072	49	2.04323006279523	1.92459021813008
1346385	P10072	490	2.05703207540385	2.02664528377466
1346386	P10072	491	2.55094807470686	2.28821293893846
1346387	P10072	492	2.12598315508741	1.92416990611106
1346388	P10072	493	2.17223844273354	1.91449404769642
1346389	P10072	494	2.08951503661646	1.80242871092104
1346390	P10072	495	2.07981349261888	1.93615898295171
1346391	P10072	496	1.96425355307518	1.81167455092515
1346392	P10072	497	2.29270265044484	1.93302053687291
1346393	P10072	498	2.1850691033271	1.97210754154831
1346394	P10072	499	2.32407590360305	2.17501619327998
1346395	P10072	5	-0.000840604260155031	-0.0516191338534717
1346396	P10072	50	1.93794302296895	1.65220312601207
1346397	P10072	500	1.94256196921176	1.8276520710691
1346398	P10072	501	2.13552796027209	1.98201797732735
1346399	P10072	502	2.25756316070518	2.24306103298777
1346400	P10072	503	2.0689551674064	2.04798163444304
1346401	P10072	504	2.05173195963493	1.81557507188807
1346402	P10072	505	2.27369162081991	1.94676786631257
1346403	P10072	506	2.47928403789921	2.1133361801126
1346404	P10072	507	1.7538287158965	1.57124939218795
1346405	P10072	508	1.68535368676067	1.6481799001975
1346406	P10072	509	2.19137243534721	1.94504314421327
1346407	P10072	51	1.51067221457963	1.38238687320873
1346408	P10072	510	2.19031713515955	1.94402328293587
1346409	P10072	511	2.00286246418722	1.76286368263584
1346410	P10072	512	2.55518374321644	2.22898827753248
1346411	P10072	513	2.07054301013743	1.92018374014274
1346412	P10072	514	2.22563122649983	2.09140168711394
1346413	P10072	515	2.60642991189537	2.42729252231923
1346414	P10072	516	2.28850725948785	2.26315231444162
1346415	P10072	517	2.22295843407417	2.18699953187121
1346416	P10072	518	2.29549538472676	2.04133881746514
1346417	P10072	519	2.39210638616404	2.18135623239637
1346418	P10072	52	2.06392172010154	1.86001631984182
1346419	P10072	520	2.15841319076809	1.95551088188485
1346420	P10072	521	2.14611092359145	1.88924393842968
1346421	P10072	522	2.08363505603383	1.79674619083982
1346422	P10072	523	2.06334509410547	1.92024362337814
1346423	P10072	524	1.9668928599812	1.81422522507845
1346424	P10072	525	2.27490380039536	1.91581940475901
1346425	P10072	526	2.17911353724066	1.96635197426271
1346426	P10072	527	2.31227842644117	2.16361489697667
1346427	P10072	528	1.87701516722774	1.76430645056907
1346428	P10072	529	2.12736368755211	1.9741278758163
1346429	P10072	53	2.06309656341292	1.85921887342387
1346430	P10072	530	2.2459861521445	2.23187280154684
1346431	P10072	531	2.07587851663941	2.05467248494725
1346432	P10072	532	2.04308239166122	1.80721597222543
1346433	P10072	533	2.27176398192359	1.94490496105569
1346434	P10072	534	2.46635247366052	2.10083888145056
1346435	P10072	535	1.70659742441193	1.52560421384901
1346436	P10072	536	1.5836096618858	1.54985262574954
1346437	P10072	537	2.16852238857128	1.92296044379673
1346438	P10072	538	2.17179569832514	1.92612382982275
1346439	P10072	539	2.02115603013599	1.78054291718439
1346440	P10072	54	2.21924479900047	2.0101233656932
1346441	P10072	540	2.53067995145001	2.20530736790661
1346442	P10072	541	2.25923874633396	2.10254272842706
1346443	P10072	542	2.17649366941023	2.0439142590552
1346444	P10072	543	2.59996412470493	2.42104386808741
1346445	P10072	544	2.28304195567065	2.25787054552166
1346446	P10072	545	2.21862844175083	2.18281494860887
1346447	P10072	546	2.28739064190138	2.03350624672597
1346448	P10072	547	2.37711148724322	2.1668648896043
1346449	P10072	548	2.15807639696826	1.95518539823676
1346450	P10072	549	2.12618355272387	1.86998576511942
1346451	P10072	55	2.17753507226996	1.96981432786594
1346452	P10072	550	2.07956175010678	1.79280967397514
1346453	P10072	551	2.04431727143986	1.90185478979612
1346454	P10072	552	1.95008276847841	1.79797964719097
1346455	P10072	553	2.25440679960167	1.89601073073732
1346456	P10072	554	2.02665947304424	1.81901759635321
1346457	P10072	555	2.29927690384461	2.15104998928636
1346458	P10072	556	1.97364569380854	1.85769194734735
1346459	P10072	557	2.12484873364932	1.97169737866496
1346460	P10072	558	2.24182322340215	2.22784967156491
1346461	P10072	559	2.05341892680251	2.03296712921164
1346462	P10072	56	1.99972649211561	1.79797688501324
1346463	P10072	560	2.01670943394909	1.78172866666469
1346464	P10072	561	2.11720412998407	1.79553551160661
1346465	P10072	562	2.45979574212617	2.09450233695222
1346466	P10072	563	1.72536203100632	1.54373867063686
1346467	P10072	564	1.68743123776409	1.65018768323876
1346468	P10072	565	2.1400931641492	1.8954859247227
1346469	P10072	566	1.98564436264041	1.7462237964278
1346470	P10072	567	2.03465104478529	1.7935847445618
1346471	P10072	568	2.50454835412943	2.18005331741406
1346472	P10072	569	2.07481701964202	1.92431422059177
1346473	P10072	57	2.21610999999993	2.00709383897609
1346474	P10072	570	2.25847955527401	2.12314690893416
1346475	P10072	571	2.55492900903941	2.3775211139671
1346476	P10072	572	2.11681512945373	2.09722592012823
1346477	P10072	573	2.17422994435289	2.13990743395046
1346478	P10072	574	2.17390809044947	1.92383464689109
1346479	P10072	575	2.25285554511995	2.04678168925941
1346480	P10072	576	2.05564897102811	1.85619767258111
1346481	P10072	577	1.92690884436848	1.55656658212562
1346482	P10072	578	1.78597808745965	1.56347455820934
1346483	P10072	579	2.11087589907241	1.75729986034016
1346484	P10072	58	1.99753462216743	1.79585862206646
1346485	P10072	580	2.13390172011535	1.92265845264079
1346486	P10072	581	2.2554260951183	2.10867177091236
1346487	P10072	582	1.98570411290691	1.86934542267971
1346488	P10072	583	2.14021284134726	1.9865455315282
1346489	P10072	584	2.20826586270276	2.19541922840821
1346490	P10072	585	2.05376629764883	2.03330283470966
1346491	P10072	586	2.00009424566814	1.76567144679243
1346492	P10072	587	2.24985219080118	1.92372900795192
1346493	P10072	588	2.41458124999569	2.0508062301567
1346494	P10072	589	1.65195099226664	1.47279290883371
1346495	P10072	59	2.31248840491213	2.03258695530648
1346496	P10072	590	1.5268777944763	1.49502591820008
1346497	P10072	591	2.1516391558348	1.90664418089195
1346498	P10072	592	1.94682744510032	1.7087104219679
1346499	P10072	593	1.97907348711132	1.73987358291593
1346500	P10072	594	2.30954657953832	2.05924878452308
1346501	P10072	595	2.31346060473202	1.99538264410672
1346502	P10072	596	2.11794583296872	1.96599468949207
1346503	P10072	597	2.57201238150898	2.42615072946873
1346504	P10072	598	2.33243152088233	2.16249549837043
1346505	P10072	599	2.28045226744815	2.25536782376575
1346506	P10072	6	0.0413890395172463	-0.010807638744577
1346507	P10072	60	2.20903447147649	2.09216826770565
1346508	P10072	600	2.05815105269495	2.02772668376192
1346509	P10072	601	2.46934018342746	2.20934558989445
1346510	P10072	602	1.9735217773508	1.77682846026342
1346511	P10072	603	2.09320568511299	1.83811535461353
1346512	P10072	604	1.86005439150462	1.58067377391452
1346513	P10072	605	2.05699986724268	1.91411148083768
1346514	P10072	606	1.92405270015489	1.77282371616609
1346515	P10072	607	2.18278380201474	1.826792964395
1346516	P10072	608	2.18740685753454	1.97436678969413
1346517	P10072	609	2.30193113981501	2.15361509115875
1346518	P10072	61	2.46630391631891	2.36213601063332
1346519	P10072	610	2.00303923946412	1.88609840398428
1346520	P10072	611	2.14538831811649	1.9915472063225
1346521	P10072	612	2.24168428845133	2.22771540230382
1346522	P10072	613	2.07929908175116	2.05797818122694
1346523	P10072	614	2.00165140985065	1.76717631855391
1346524	P10072	615	2.27038362119336	1.94357095536322
1346525	P10072	616	2.47379355987462	2.10803008238118
1346526	P10072	617	1.8273742937675	1.64232517505234
1346527	P10072	618	1.72280721638324	1.68437567179954
1346528	P10072	619	1.98634080140831	1.74689684750821
1346529	P10072	62	2.41028732161688	2.2758806217037
1346530	P10072	620	2.17402066315832	1.92827407626778
1346531	P10072	621	2.03373131569776	1.79269590165905
1346532	P10072	622	2.54211830777368	2.21636160330622
1346533	P10072	623	2.26322160057445	2.10639183113823
1346534	P10072	624	2.23680188504103	2.10219721451218
1346535	P10072	625	2.5870652071928	2.40857811981515
1346536	P10072	626	2.29721723858654	2.27156979651317
1346537	P10072	627	2.20284086425389	2.16755754683693
1346538	P10072	628	2.3121410506347	2.05742549146995
1346539	P10072	629	2.33882206826615	2.12986129934098
1346540	P10072	63	2.23114612012404	2.24586132981262
1346541	P10072	630	2.16885763079281	1.96560457851253
1346542	P10072	631	2.13746004309033	1.8808835703167
1346543	P10072	632	2.09736726377162	1.81001724592801
1346544	P10072	633	2.06637704283388	1.92317375372336
1346545	P10072	634	1.96149821154455	1.80901173880215
1346546	P10072	635	2.35181140155561	1.99014430802206
1346547	P10072	636	2.07116758923804	1.86203104860784
1346548	P10072	637	2.28459658426365	2.1368626616846
1346549	P10072	638	1.98785852720454	1.87142748780518
1346550	P10072	639	1.94147836043481	1.7944849179346
1346551	P10072	64	2.24991506333541	2.25119477099472
1346552	P10072	640	2.23679466172002	2.2229899781804
1346553	P10072	641	2.05190733944678	2.03150630372373
1346554	P10072	642	2.04613291798358	1.81016405629502
1346555	P10072	643	2.28001099825836	1.95287502749963
1346556	P10072	644	2.45732773570505	2.09211721070027
1346557	P10072	645	1.85682074024919	1.67078275600889
1346558	P10072	646	1.68335453686247	1.64624788540897
1346559	P10072	647	1.9472580143388	1.68572239975164
1346560	P10072	648	1.91299009037029	1.81216632889121
1346561	P10072	649	1.85336330441597	1.77587979599879
1346562	P10072	65	2.26266526893553	2.04775505977431
1346563	P10072	650	2.06507792189409	1.94836471551184
1346564	P10072	651	1.84248237254264	1.87635035223346
1346565	P10072	652	1.68797709806418	1.71422844084329
1346566	P10072	653	2.1465116386323	1.94160281136288
1346567	P10072	654	1.76839132759768	1.62283125949363
1346568	P10072	655	1.72466613812823	1.58057444185211
1346569	P10072	656	1.75040573714899	1.60544965806464
1346570	P10072	657	0.972258119377018	0.773205279592939
1346571	P10072	658	0.489689785335129	0.521764219801142
1346572	P10072	659	0.908450831130187	0.800436538996478
1346573	P10072	66	2.07504080446782	1.91308215556143
1346574	P10072	67	1.84490997297469	1.69067953825795
1346575	P10072	68	2.0306398292671	1.8701722463094
1346576	P10072	69	2.26200318168831	2.09376599423413
1346577	P10072	7	0.0376122755350158	-0.0144575720852588
1346578	P10072	70	2.08608248237362	1.92375303372991
1346579	P10072	71	2.12563307145733	1.96197544170123
1346580	P10072	72	2.17436985597661	2.0090755558655
1346581	P10072	73	1.65922184393963	1.36092331036605
1346582	P10072	74	1.50155003415389	1.36810748185776
1346583	P10072	75	1.65296328344367	1.53577387387148
1346584	P10072	76	1.49656457181549	1.35250738308303
1346585	P10072	77	1.59036318452027	1.58626208727072
1346586	P10072	78	1.5768657143836	1.56041268027451
1346587	P10072	79	1.71992662575234	1.48290760300804
1346588	P10072	8	0.063082875402306	0.0101576784573186
1346589	P10072	80	1.85643117617543	1.53263327521135
1346590	P10072	81	2.13315705215345	1.80006619019192
1346591	P10072	82	2.42820761761572	2.01755969258527
1346592	P10072	83	2.05779258690746	1.81914494958232
1346593	P10072	84	2.23791185332428	2.01455335816979
1346594	P10072	85	2.4318677831664	2.16987595925512
1346595	P10072	86	2.32798714285152	2.21258984125953
1346596	P10072	87	2.0949247693952	1.97454892194206
1346597	P10072	88	1.59548935852794	1.3669798038558
1346598	P10072	89	1.56853858157056	1.3409340832768
1346599	P10072	9	0.0250751126635854	-0.0265737140992391
1346600	P10072	90	1.41864790354495	1.19607700834252
1346601	P10072	91	1.58565636611318	1.35747702130911
1346602	P10072	92	1.52962066924209	1.30332310561821
1346603	P10072	93	1.35315462781213	1.13278311658429
1346604	P10072	94	1.41995032197771	1.19733568918241
1346605	P10072	95	1.45907307998977	1.23514463343191
1346606	P10072	96	1.40235920908956	1.18033531803604
1346607	P10072	97	1.33965883268888	1.11974053494266
1346608	P10072	98	1.29341149944789	1.07504627173
1346609	P10072	99	1.37886653542662	1.15763157131861
1346610	P10073	1	0.366483294039417	0.29054692684957
1346611	P10073	10	0.125023736872173	0.057196023198323
1346612	P10073	100	2.02321194445706	1.86299380345555
1346613	P10073	101	1.94258544854269	1.65668965044487
1346614	P10073	102	1.83422878394942	1.69507782125202
1346615	P10073	103	2.0523778327945	1.81071623461054
1346616	P10073	104	2.18752361458599	1.94132357389201
1346617	P10073	105	2.13338919906268	1.88900709104414
1346618	P10073	106	2.39752854676433	2.07662743090037
1346619	P10073	107	2.22977136470401	2.07406491536281
1346620	P10073	108	2.40470703102015	2.26446379862086
1346621	P10073	109	2.42601295765658	2.25293429935411
1346622	P10073	11	0.0737845021341967	0.0076774956702389
1346623	P10073	110	2.0668469511534	2.04893576463807
1346624	P10073	111	2.05967394483171	2.02919843439562
1346625	P10073	112	2.23483411215216	1.98271466136221
1346626	P10073	113	1.60041967995854	1.44685091791251
1346627	P10073	114	1.89198551393225	1.69650550403764
1346628	P10073	115	1.58431401207835	1.54227219433054
1346629	P10073	116	1.63013896511209	1.57375305504458
1346630	P10073	117	2.09972870537844	1.89462084106855
1346631	P10073	118	2.12499604909839	1.91903966117694
1346632	P10073	119	2.17839350551575	1.97064393335341
1346633	P10073	12	0.111177341055715	0.0438146146759613
1346634	P10073	120	2.24672801659291	2.03668364657701
1346635	P10073	121	2.14049003881972	1.93401333438769
1346636	P10073	122	1.98874959738351	1.78736861448102
1346637	P10073	123	2.20444596046309	1.99582149921834
1346638	P10073	124	2.41132305169699	2.12810255390143
1346639	P10073	125	2.32061150448653	2.19999833989279
1346640	P10073	126	2.27531554285635	2.17756137603519
1346641	P10073	127	2.36227982958801	2.22948530905428
1346642	P10073	128	2.01636507826862	2.03829302813879
1346643	P10073	129	2.01581331959819	2.0249545919424
1346644	P10073	13	0.0546040581264024	-0.0108588339501739
1346645	P10073	130	2.01728718623588	1.81061722184431
1346646	P10073	131	2.04085854506613	1.88004779894369
1346647	P10073	132	1.89497069285692	1.73905912761444
1346648	P10073	133	1.89964098139857	1.74357257932574
1346649	P10073	134	1.60421139299822	1.29043602327461
1346650	P10073	135	1.61891359253672	1.30464449606492
1346651	P10073	136	1.55186804626444	1.23985046185076
1346652	P10073	137	1.58946851525199	1.27618823832518
1346653	P10073	138	1.62163996921282	1.30727931602618
1346654	P10073	139	1.62176046057352	1.30739576106663
1346655	P10073	14	0.16705270341006	0.0978135801764083
1346656	P10073	140	1.59507856778243	1.28160989503187
1346657	P10073	141	1.60065652265963	1.28700053198321
1346658	P10073	142	1.58703398468226	1.27383546374431
1346659	P10073	143	1.56697381565533	1.25444895187976
1346660	P10073	144	1.62611242876158	1.31160158220395
1346661	P10073	145	1.60304852876097	1.28931221014511
1346662	P10073	146	1.62154376563127	1.30718634313683
1346663	P10073	147	1.50938047627023	1.19878970215912
1346664	P10073	148	1.54719449630831	1.23533385824924
1346665	P10073	149	1.56582162487886	1.25333545377671
1346666	P10073	15	0.195450912224841	0.125258125203947
1346667	P10073	150	1.5814859240971	1.26847371718
1346668	P10073	151	1.57494910331714	1.26215641479651
1346669	P10073	152	1.61299320454311	1.29892292552746
1346670	P10073	153	1.60160118919758	1.28791347489119
1346671	P10073	154	1.58588693917047	1.27272693811854
1346672	P10073	155	1.58942529642325	1.27614647086375
1346673	P10073	156	1.59121793173891	1.2778789062071
1346674	P10073	157	1.58627479881894	1.27310177273068
1346675	P10073	158	1.59760893630741	1.28405528915419
1346676	P10073	159	1.5167632208752	1.20592452069853
1346677	P10073	16	0.128365078219522	0.0604251561925123
1346678	P10073	160	1.56854181253116	1.25596429255291
1346679	P10073	161	1.58911919063768	1.27585064467027
1346680	P10073	162	1.63557567498941	1.32074703531687
1346681	P10073	163	1.58741468621974	1.27420338062792
1346682	P10073	164	1.59427238867075	1.28083078888911
1346683	P10073	165	1.50244975822204	1.19209173029803
1346684	P10073	166	1.60069490036291	1.28703762089303
1346685	P10073	167	1.60068999229893	1.28703287765081
1346686	P10073	168	1.57556016222729	1.26274695323094
1346687	P10073	169	1.62615056647505	1.31163843918326
1346688	P10073	17	0.105327053125528	0.0381607901135999
1346689	P10073	170	1.61249156247227	1.29843812951477
1346690	P10073	171	1.61216298486841	1.29812058614776
1346691	P10073	172	1.60230972884578	1.28859822048221
1346692	P10073	173	1.59563585782095	1.28214847025171
1346693	P10073	174	1.51321016136298	1.20249077942265
1346694	P10073	175	1.57269797883508	1.25998088719147
1346695	P10073	176	1.59046623563649	1.27715245343452
1346696	P10073	177	1.58630272980298	1.2731287657412
1346697	P10073	178	1.49184232430073	1.1818405134069
1346698	P10073	179	1.59067658954872	1.27735574327768
1346699	P10073	18	0.0609156433762247	-0.00475920327580057
1346700	P10073	180	1.59271994650624	1.27933048057163
1346701	P10073	181	1.61988909224915	1.30558723671299
1346702	P10073	182	1.60502086014765	1.29121830703679
1346703	P10073	183	1.61674967170178	1.30255324364903
1346704	P10073	184	1.61438250422781	1.30026556998796
1346705	P10073	185	1.5997679540227	1.28614180310614
1346706	P10073	186	1.56374289230917	1.25132652884834
1346707	P10073	187	1.60638109558426	1.29253286327981
1346708	P10073	188	1.59815832367072	1.2845862270851
1346709	P10073	189	1.57939732617809	1.26645525819878
1346710	P10073	19	0.191436983425509	0.121378991474454
1346711	P10073	190	1.61413300776366	1.30002445207137
1346712	P10073	191	1.6173222106643	1.30310655570613
1346713	P10073	192	1.62551416005267	1.31102340445242
1346714	P10073	193	1.55286181245883	1.24081085555893
1346715	P10073	194	1.50693887145284	1.19643009089675
1346716	P10073	195	1.57840934103751	1.26550045140607
1346717	P10073	196	1.56539982683131	1.252927820479
1346718	P10073	197	1.81758247554873	1.42899298916954
1346719	P10073	198	1.68816134946906	1.46347913474302
1346720	P10073	199	1.77131445266685	1.56517768120611
1346721	P10073	2	0.163769557243838	0.0946406880627355
1346722	P10073	20	0.0607630645044959	-0.0049066582699773
1346723	P10073	200	1.75460419270706	1.51690864841384
1346724	P10073	201	1.70218340849824	1.60935427044541
1346725	P10073	202	1.55949981725271	1.45865704854547
1346726	P10073	203	1.68098075407776	1.36029669174641
1346727	P10073	204	1.50983811576195	1.24155212382094
1346728	P10073	205	1.55509989995534	1.28529393452541
1346729	P10073	206	1.57666406103483	1.30613393163886
1346730	P10073	207	1.56586007350223	1.29569276176617
1346731	P10073	208	1.59365846007667	1.32255762768116
1346732	P10073	209	1.57225202788774	1.30187006263367
1346733	P10073	21	0.298870104571169	0.22520431193609
1346734	P10073	210	1.55781933074598	1.28792204185675
1346735	P10073	211	1.4780653952188	1.21084638934025
1346736	P10073	212	1.57597719850018	1.30547013520427
1346737	P10073	213	1.56336416348101	1.29328066896803
1346738	P10073	214	1.55912675562205	1.28918556101444
1346739	P10073	215	1.56029818171411	1.290317648476
1346740	P10073	216	1.55457947529134	1.28479098667339
1346741	P10073	217	1.54961819493347	1.27999631518324
1346742	P10073	218	1.56118620432037	1.2911758496591
1346743	P10073	219	1.57385548164011	1.30341966947661
1346744	P10073	22	0.345223014497719	0.270000606376129
1346745	P10073	220	1.57356254816316	1.30313657324153
1346746	P10073	221	1.56609506193006	1.29591985885284
1346747	P10073	222	1.59541182124538	1.32425210777524
1346748	P10073	223	1.59900925883976	1.32772873683613
1346749	P10073	224	1.58657355777331	1.31571064935417
1346750	P10073	225	1.55359341475993	1.28383803985796
1346751	P10073	226	1.60878633958965	1.33717748533391
1346752	P10073	227	1.57924204129218	1.3086253386045
1346753	P10073	228	1.54002318853704	1.27072352664915
1346754	P10073	229	1.61013550075843	1.33848133920327
1346755	P10073	23	0.215967676615944	0.145085899125306
1346756	P10073	230	1.61229309615699	1.34056647860248
1346757	P10073	231	1.6090137992091	1.33739730644335
1346758	P10073	232	1.55345963559632	1.28370875324331
1346759	P10073	233	1.45309469150607	1.18671424752514
1346760	P10073	234	1.55710127048815	1.28722809537558
1346761	P10073	235	1.53304253315009	1.26397729443645
1346762	P10073	236	1.60499846203856	1.33351681163834
1346763	P10073	237	1.56226360892513	1.29221707304686
1346764	P10073	238	1.60016327394439	1.32884399800306
1346765	P10073	239	1.58689688323906	1.31602311695948
1346766	P10073	24	0.332111604717337	0.257329501714594
1346767	P10073	240	1.61657433251766	1.34470394321655
1346768	P10073	241	1.57269046795381	1.30229377908049
1346769	P10073	242	1.56825520783828	1.29800746311094
1346770	P10073	243	1.55836690582498	1.28845122836318
1346771	P10073	244	1.60205312376536	1.33067038321084
1346772	P10073	245	1.59301857158358	1.32193922781391
1346773	P10073	246	1.57575210949313	1.30525260509773
1346774	P10073	247	1.52423627896734	1.25546677037423
1346775	P10073	248	1.49053520507329	1.22289744017477
1346776	P10073	249	1.53146242293806	1.26245024721509
1346777	P10073	25	0.250734692147116	0.178685374692292
1346778	P10073	250	1.55190656049516	1.28220783324435
1346779	P10073	251	1.52321153443822	1.25447643864047
1346780	P10073	252	1.55482634365799	1.28502956474881
1346781	P10073	253	1.5588742964946	1.28894157992619
1346782	P10073	254	1.468130116565	1.20124475551349
1346783	P10073	255	1.56313555766622	1.29305974015458
1346784	P10073	256	1.57869521939829	1.30809687998985
1346785	P10073	257	1.58607815518371	1.31523188328953
1346786	P10073	258	1.55719998508819	1.28732349495882
1346787	P10073	259	1.57793657449453	1.30736371176939
1346788	P10073	26	0.22726808926203	0.156006823248305
1346789	P10073	260	1.43108390788736	1.16544262627413
1346790	P10073	261	1.5978636688604	1.32662161786336
1346791	P10073	262	1.53738183556901	1.26817087514434
1346792	P10073	263	1.63023663869388	1.35790744416546
1346793	P10073	264	1.67292523019189	1.39916247469117
1346794	P10073	265	1.65994569537713	1.38661881639274
1346795	P10073	266	1.64121305015016	1.36851524765115
1346796	P10073	267	1.64493212048304	1.37210942480073
1346797	P10073	268	2.02816768590553	1.67736914022994
1346798	P10073	269	2.05271728380198	1.84420033817063
1346799	P10073	27	0.237800377597428	0.166185418079729
1346800	P10073	270	2.07417961543838	1.93351187948747
1346801	P10073	271	1.89248050422074	1.77925243326251
1346802	P10073	272	2.0142670350713	1.86482921575933
1346803	P10073	273	2.10312228355056	2.09380656293273
1346804	P10073	274	1.77381909198981	1.76275676819002
1346805	P10073	275	2.04210135811109	1.80626788357605
1346806	P10073	276	1.987361647358	1.6700533770058
1346807	P10073	277	2.31239281522925	1.95204946991407
1346808	P10073	278	1.65011694856675	1.50314038959741
1346809	P10073	279	1.71245423517107	1.5312643421918
1346810	P10073	28	0.208323630913847	0.137698554457477
1346811	P10073	280	1.94560447359205	1.70752852007947
1346812	P10073	281	2.06987060171663	1.82762156436112
1346813	P10073	282	1.98697683494638	1.74751152187688
1346814	P10073	283	2.4037936993125	2.08268218816812
1346815	P10073	284	2.054839283213	1.90500737308773
1346816	P10073	285	2.17546310541371	2.0429183032824
1346817	P10073	286	2.42958366282137	2.25638509370928
1346818	P10073	287	2.20742636197518	2.18479426174987
1346819	P10073	288	2.04017659879355	2.01035584489458
1346820	P10073	289	2.18615326110347	1.9356686023203
1346821	P10073	29	0.0919498480808585	0.0252328160788447
1346822	P10073	290	2.16483479498694	1.96171683689006
1346823	P10073	291	2.01338654918266	1.81535450015163
1346824	P10073	292	1.89461955653241	1.64619811140918
1346825	P10073	293	1.88059877605304	1.6005282404578
1346826	P10073	294	1.77764345368482	1.64413636653999
1346827	P10073	295	1.79226700173511	1.6454636225117
1346828	P10073	296	2.21061575898489	1.85369027335042
1346829	P10073	297	1.98939423275662	1.78300379098591
1346830	P10073	298	2.31393273888775	2.16521365458585
1346831	P10073	299	1.96688837124337	1.85116154803185
1346832	P10073	3	0.0218802826005096	-0.0424836852479776
1346833	P10073	30	0.11000650748998	0.0426830998426088
1346834	P10073	300	2.05373111676989	1.90296802142175
1346835	P10073	301	2.24196330797131	2.22798505183805
1346836	P10073	302	2.03590446612403	2.01604083615355
1346837	P10073	303	2.16894825927449	1.9288550338181
1346838	P10073	304	2.22209689906709	1.89690578967373
1346839	P10073	305	2.45906180717062	2.09379304887472
1346840	P10073	306	1.84088749616993	1.65538457940487
1346841	P10073	307	1.77911077540383	1.73878845433908
1346842	P10073	308	2.09687593255189	1.85372000679902
1346843	P10073	309	2.10725989971099	1.86375526135049
1346844	P10073	31	0.112575917778766	0.0451662246349059
1346845	P10073	310	2.08842537634174	1.84555323572096
1346846	P10073	311	2.53536465655801	2.2098347520496
1346847	P10073	312	2.15352433946188	2.00037840467047
1346848	P10073	313	2.30673179911923	2.16977875418634
1346849	P10073	314	2.56038590700151	2.38279475931595
1346850	P10073	315	2.26814123746967	2.24347022068861
1346851	P10073	316	1.95291861148753	1.92602814038154
1346852	P10073	317	2.24869783645558	1.99611281644925
1346853	P10073	318	2.36155464554978	2.15183047510561
1346854	P10073	319	2.17741288683197	1.97387253340786
1346855	P10073	32	0.104896446007057	0.0377446435696704
1346856	P10073	320	2.152872228111	1.89577818597824
1346857	P10073	321	1.84411654603615	1.56527115044435
1346858	P10073	322	2.05542609045403	1.91259055435175
1346859	P10073	323	1.8936613711064	1.74345298352735
1346860	P10073	324	2.23838898872045	1.8805308272392
1346861	P10073	325	2.09420713360185	1.88429688293671
1346862	P10073	326	2.33561025178986	2.18616319696042
1346863	P10073	327	1.92049482510415	1.80632598201748
1346864	P10073	328	2.06157819904071	1.910551584319
1346865	P10073	329	2.28708823890036	2.27159460506107
1346866	P10073	33	0.111029651326427	0.0436718846378816
1346867	P10073	330	2.05449736565808	2.03400935211817
1346868	P10073	331	2.20329940937443	1.96205260947557
1346869	P10073	332	2.26727360719331	1.94056538132095
1346870	P10073	333	2.54028039518621	2.17228416817048
1346871	P10073	334	1.87269562180102	1.68612453000589
1346872	P10073	335	1.81446309372905	1.77295357716188
1346873	P10073	336	1.82486332655341	1.59084208157234
1346874	P10073	337	2.11985473062272	1.87592713480652
1346875	P10073	338	2.13059232091391	1.8863041371786
1346876	P10073	339	2.56424047600859	2.23774086867432
1346877	P10073	34	0.104334484598138	0.0372015538525898
1346878	P10073	340	2.26828279605185	2.11128306241547
1346879	P10073	341	2.3391059621825	2.2010657336474
1346880	P10073	342	2.58513978512778	2.40671735694432
1346881	P10073	343	2.28335858145285	2.25817653843104
1346882	P10073	344	2.22353004363087	2.18755194573362
1346883	P10073	345	2.35140424350214	2.09537015451555
1346884	P10073	346	2.43205932112679	2.2199674747363
1346885	P10073	347	2.27042908385804	2.06376507642782
1346886	P10073	348	2.21823115243828	1.95894223809684
1346887	P10073	349	2.09982578444692	1.81239320498285
1346888	P10073	35	0.325978126699821	0.382681437609634
1346889	P10073	350	2.09602489134203	1.95182597325799
1346890	P10073	351	2.01315505934154	1.85893385517898
1346891	P10073	352	2.39973653397871	2.03646002685189
1346892	P10073	353	2.11357314081641	1.90301254421205
1346893	P10073	354	2.34407975755913	2.19434828123674
1346894	P10073	355	1.95921957946149	1.84375028830285
1346895	P10073	356	2.05612968259243	1.90528603901741
1346896	P10073	357	2.29266188575147	2.27698107865772
1346897	P10073	358	2.03940114362687	2.01942008883105
1346898	P10073	359	2.17911536084882	1.93868070552776
1346899	P10073	36	0.692133030871223	0.40327210100876
1346900	P10073	360	2.18227941017017	1.85842544487302
1346901	P10073	361	2.54177987275552	2.17373329054073
1346902	P10073	362	1.89248119001082	1.70524566265094
1346903	P10073	363	1.81585496433459	1.774298706207
1346904	P10073	364	2.13434750711276	1.88993321735732
1346905	P10073	365	2.1493259575409	1.90440866402718
1346906	P10073	366	2.12051235452684	1.87656267449726
1346907	P10073	367	2.56255327240844	2.23611032445665
1346908	P10073	368	2.28162501415246	2.12417722443173
1346909	P10073	369	2.34241976289372	2.20426825087038
1346910	P10073	37	0.617059985247063	0.406553676178775
1346911	P10073	370	2.60173178434675	2.42275216648572
1346912	P10073	371	2.28546551415521	2.26021271648005
1346913	P10073	372	2.26239588489194	2.22511260096648
1346914	P10073	373	2.26110418165401	2.00810253388693
1346915	P10073	374	2.44122904208031	2.22882925969043
1346916	P10073	375	2.28421440857757	2.07708746473237
1346917	P10073	376	2.23256552082732	1.97279523218038
1346918	P10073	377	2.11468575179668	1.82675414745278
1346919	P10073	378	1.98601249500198	1.84550799438003
1346920	P10073	379	2.04906139659233	1.89363439195863
1346921	P10073	38	1.71081073535098	1.38137467367053
1346922	P10073	380	2.41497240268961	2.05118424722781
1346923	P10073	381	2.05849066733036	1.84977984092165
1346924	P10073	382	2.31945227583577	2.17054783538891
1346925	P10073	383	1.92664976769299	1.8122742303779
1346926	P10073	384	1.90294574044711	1.75724629379535
1346927	P10073	385	2.32211392185296	2.30544406152442
1346928	P10073	386	2.02304653349439	2.00361469641647
1346929	P10073	387	2.17168903153527	1.93150376593397
1346930	P10073	388	2.28432535156334	1.95704449693044
1346931	P10073	389	2.53732515292824	2.16942816835214
1346932	P10073	39	1.6106896382661	1.28461582612933
1346933	P10073	390	1.91792560680556	1.76195554331845
1346934	P10073	391	1.84480071447942	1.65916638468695
1346935	P10073	392	2.13885939750545	1.89429359021918
1346936	P10073	393	2.14469294836569	1.89993123977302
1346937	P10073	394	2.09942538768247	1.85618384656381
1346938	P10073	395	2.55740502110649	2.23113496084865
1346939	P10073	396	2.27651806645162	2.11924177737438
1346940	P10073	397	2.32132245734454	2.18387943142474
1346941	P10073	398	2.60267741971832	2.42366604569212
1346942	P10073	399	2.28214707059853	2.25700571232685
1346943	P10073	4	0.116261719795013	0.0487282506787755
1346944	P10073	40	1.63942932283702	1.31239037953262
1346945	P10073	400	2.25648300478843	2.21939828619044
1346946	P10073	401	2.33626731524538	2.08074155199238
1346947	P10073	402	2.43900539826864	2.22668028990459
1346948	P10073	403	2.26939177263641	2.06276260001407
1346949	P10073	404	2.20928144571541	1.95029307889314
1346950	P10073	405	2.09220798840572	1.80503122846429
1346951	P10073	406	2.10914006996382	1.96450072019634
1346952	P10073	407	2.03964597704812	1.88453515942183
1346953	P10073	408	2.39586493358344	2.03271844187836
1346954	P10073	409	2.11975529543412	1.90898709077164
1346955	P10073	41	1.64637564459605	1.3191034311034
1346956	P10073	410	2.32101724285622	2.17206024795477
1346957	P10073	411	1.93557247134801	1.82089729332615
1346958	P10073	412	1.89898499125761	1.75341855380713
1346959	P10073	413	2.31752686609708	2.30101104748972
1346960	P10073	414	1.96780243125183	1.9502257921588
1346961	P10073	415	2.04619878903498	1.81022771527605
1346962	P10073	416	2.28011007385732	1.95297077595878
1346963	P10073	417	2.46348020702016	2.09806307077685
1346964	P10073	418	1.88371283282124	1.72889169685356
1346965	P10073	419	1.7566198234189	1.57394676921531
1346966	P10073	42	1.78798325030043	1.38830686894725
1346967	P10073	420	1.96483463063751	1.72611289328283
1346968	P10073	421	2.24330817664735	1.99523478833938
1346969	P10073	422	2.05266819966105	1.81099685042668
1346970	P10073	423	2.26165635149544	2.01296679792054
1346971	P10073	424	2.29062804703845	1.97331684545717
1346972	P10073	425	2.22071406166668	2.06531177312566
1346973	P10073	426	2.60033780026374	2.45352492885958
1346974	P10073	427	2.15742178560773	1.99336291006784
1346975	P10073	428	2.37366019946305	2.34544566296296
1346976	P10073	429	2.19254400705334	2.15760647693228
1346977	P10073	43	1.79909955825294	1.55861094450029
1346978	P10073	430	2.57080697685215	2.30740494283133
1346979	P10073	431	2.11553269157861	1.91407038827891
1346980	P10073	432	2.17718030331456	1.91926995156135
1346981	P10073	433	2.08985683305628	1.80275902921133
1346982	P10073	434	2.09585292781082	1.95165978457665
1346983	P10073	435	2.05452928388135	1.89891865759269
1346984	P10073	436	2.40486697354957	2.04141817687931
1346985	P10073	437	2.04141181869234	1.83327453125505
1346986	P10073	438	2.32544978574967	2.17634393795153
1346987	P10073	439	1.92582493390666	1.81147709601858
1346988	P10073	44	1.82779909743152	1.60768457720977
1346989	P10073	440	1.91443273790472	1.76834753687067
1346990	P10073	441	2.29317070824614	2.27747281396247
1346991	P10073	442	1.58598776517177	1.5812331608364
1346992	P10073	443	2.17107850306216	1.93091374012354
1346993	P10073	444	2.30790240769376	1.97982979239779
1346994	P10073	445	2.50262217752787	2.13589058233125
1346995	P10073	446	1.70335509647917	1.52247076921788
1346996	P10073	447	1.74563075544268	1.7064327546772
1346997	P10073	448	2.13140494666127	1.88708947346721
1346998	P10073	449	2.17090834561117	1.92526627603572
1346999	P10073	45	1.91097237010515	1.65594480535598
1347000	P10073	450	2.03754005860609	1.79637674001501
1347001	P10073	451	2.52663049744106	2.20139390196901
1347002	P10073	452	2.21379706664854	2.05862706345018
1347003	P10073	453	2.12291495071265	1.99213481171737
1347004	P10073	454	2.58910666565732	2.41055102237097
1347005	P10073	455	2.26790463338943	2.2432415622061
1347006	P10073	456	2.26115549057425	2.22391386135844
1347007	P10073	457	2.32760073512625	2.07236601148328
1347008	P10073	458	2.41223654853944	2.20081038710474
1347009	P10073	459	2.26402539203161	2.05757643228413
1347010	P10073	46	2.02746944471309	1.91163571558469
1347011	P10073	460	2.18871241337146	1.93041479227237
1347012	P10073	461	2.09983378613536	1.81240093795996
1347013	P10073	462	2.0811884417249	1.93748775875222
1347014	P10073	463	2.01269544679975	1.8584896772669
1347015	P10073	464	2.38193445040581	2.0192557698022
1347016	P10073	465	2.07661275505218	1.86729335579571
1347017	P10073	466	2.2711052519935	2.12382439302532
1347018	P10073	467	1.94959166447957	1.83444569631376
1347019	P10073	468	1.94249940752994	1.79547167640096
1347020	P10073	469	2.26350476402531	2.24880310640228
1347021	P10073	47	1.82566533093949	1.70380334642404
1347022	P10073	470	1.97985625200364	1.96187482356549
1347023	P10073	471	2.13275866483913	1.89388075214817
1347024	P10073	472	2.26915328971265	1.94238194066368
1347025	P10073	473	2.44071544219807	2.07606278839016
1347026	P10073	474	1.85285485974053	1.6669500570206
1347027	P10073	475	1.74948763202634	1.71016011029163
1347028	P10073	476	1.72492299473521	1.53850252220331
1347029	P10073	477	1.73109977132476	1.54447187133877
1347030	P10073	478	1.55973052734559	1.3788575199761
1347031	P10073	479	2.07714869269776	1.81125111158451
1347032	P10073	48	1.82410674411586	1.48653535819768
1347033	P10073	480	1.6429400622903	1.55118507462733
1347034	P10073	481	1.70020011615878	1.62786010771135
1347035	P10073	482	2.10893423808838	1.99074825640298
1347036	P10073	483	1.6976195777177	1.73635231498687
1347037	P10073	484	1.7251799949793	1.75018199644256
1347038	P10073	485	1.7668517967215	1.57469264127336
1347039	P10073	486	1.80432369252197	1.65755694988989
1347040	P10073	487	1.48192701208007	1.34598693958307
1347041	P10073	488	1.50408850130622	1.36740420547161
1347042	P10073	489	1.51801235934547	1.38086047489366
1347043	P10073	49	1.90013166353762	1.60665800939574
1347044	P10073	490	1.52691314294955	1.38946235390637
1347045	P10073	491	0.573802222826489	0.388130260753108
1347046	P10073	5	0.0277702039967649	-0.0367915581838208
1347047	P10073	50	1.80722561954778	1.5168719202716
1347048	P10073	51	1.83452150399284	1.54325115899771
1347049	P10073	52	2.0956371636838	1.79559807730242
1347050	P10073	53	1.9732026617375	1.67727514984228
1347051	P10073	54	1.76734711755463	1.47833261130602
1347052	P10073	55	1.88804409977652	1.61680232923859
1347053	P10073	56	1.60946213881268	1.49068168043889
1347054	P10073	57	1.81989995448914	1.8584666576531
1347055	P10073	58	1.68548859470191	1.74990695368468
1347056	P10073	59	1.84496948750663	1.871912252525
1347057	P10073	6	0.00682661489378625	-0.0570318232626448
1347058	P10073	60	1.61471203075176	1.54571321357815
1347059	P10073	61	1.44938516869532	1.3538183959808
1347060	P10073	62	1.68215817010511	1.7218804747415
1347061	P10073	63	2.31444253525688	2.1021241878665
1347062	P10073	64	2.00858572883256	1.80653861235928
1347063	P10073	65	2.13450241856473	1.92822678937115
1347064	P10073	66	2.23688370624396	2.02716992617306
1347065	P10073	67	2.41420227652022	2.1308850890895
1347066	P10073	68	2.1651166564063	2.04972529318334
1347067	P10073	69	2.15668551502993	2.06291516149628
1347068	P10073	7	0.110867783467563	0.0435154525977447
1347069	P10073	70	2.51252660607633	2.37468652401365
1347070	P10073	71	2.27553497964318	2.28875953024982
1347071	P10073	72	1.97049764942246	1.98116070484542
1347072	P10073	73	2.39707704109952	2.17765303881395
1347073	P10073	74	2.22678939287948	2.05973474885321
1347074	P10073	75	1.9770344509736	1.81836703465364
1347075	P10073	76	2.05744591044085	1.8960781302538
1347076	P10073	77	2.36372915370129	2.19207582206832
1347077	P10073	78	2.32380773410273	2.15349503674901
1347078	P10073	79	1.63033168189885	1.49256440635285
1347079	P10073	8	0.110737577654451	0.043389619333961
1347080	P10073	80	1.90040718645673	1.77490815809075
1347081	P10073	81	1.80596134125635	1.65151404317474
1347082	P10073	82	1.54734338269353	1.54468696906484
1347083	P10073	83	1.58759414246515	1.5707808281207
1347084	P10073	84	1.714751849302	1.47790660501464
1347085	P10073	85	2.28474431754244	2.07342329061564
1347086	P10073	86	2.16884474317606	1.96141583591606
1347087	P10073	87	2.25477063819166	2.04445618223395
1347088	P10073	88	2.47352479661203	2.18821545046635
1347089	P10073	89	2.38739906971075	2.26454305653428
1347090	P10073	9	0.113280561554516	0.0458472051839987
1347091	P10073	90	2.42643785487467	2.32360872444027
1347092	P10073	91	2.36886733268299	2.23585159174796
1347093	P10073	92	2.41883495902024	2.42724723424938
1347094	P10073	93	2.32075177069594	2.31965265217442
1347095	P10073	94	2.40032208276797	2.18078910604857
1347096	P10073	95	2.33323823687277	2.16260884598932
1347097	P10073	96	2.25228836669138	2.08437742049146
1347098	P10073	97	2.32327082988558	2.15297616275737
1347099	P10073	98	2.26698765624263	2.09858308101721
1347100	P10073	99	1.98226531331279	1.82342223506916
1347101	P10074	1	1.2311103006441	0.98212496840567
1347102	P10074	10	1.17707433232699	1.0431538513349
1347103	P10074	100	2.13401448030415	1.93193152473917
1347104	P10074	101	1.95434067508255	1.75829149448815
1347105	P10074	102	2.4457095890191	2.23315934166889
1347106	P10074	103	1.67352043038746	1.42878026159308
1347107	P10074	104	1.92095574343434	1.63578631039093
1347108	P10074	105	2.09431478574708	1.85124486798779
1347109	P10074	106	2.13626681254393	1.89178806900205
1347110	P10074	107	2.37604328422442	2.12351240825525
1347111	P10074	108	2.39246838515741	2.07173719877434
1347112	P10074	109	2.23393229543302	2.07808611442834
1347113	P10074	11	1.2948745332686	1.1248781721714
1347114	P10074	110	2.34917823773955	2.21079976377085
1347115	P10074	111	2.56254434762563	2.38488071555651
1347116	P10074	112	2.20006342939664	2.1776785899128
1347117	P10074	113	2.04585895329066	2.01584737553567
1347118	P10074	114	1.70520390439365	1.38803702144015
1347119	P10074	115	1.66106234932406	1.3453778205168
1347120	P10074	116	1.63345610612046	1.31869864544686
1347121	P10074	117	1.56550529385434	1.25302974572651
1347122	P10074	118	1.58786981654316	1.27464322684273
1347123	P10074	119	1.62702671459392	1.31248516464598
1347124	P10074	12	1.47043609113818	1.43765007229546
1347125	P10074	120	1.57469027717029	1.26190628050501
1347126	P10074	121	1.61492442388948	1.30078929099633
1347127	P10074	122	1.58486051864286	1.27173498666939
1347128	P10074	123	1.64862711685893	1.33336018589967
1347129	P10074	124	1.65181457390668	1.33644060231046
1347130	P10074	125	1.63842330964972	1.32349904119748
1347131	P10074	126	1.62537330708511	1.3108872815851
1347132	P10074	127	1.56957932615306	1.25696696456996
1347133	P10074	128	1.60593746740272	1.29210413294393
1347134	P10074	129	1.62256568555777	1.30817394512329
1347135	P10074	13	1.44296915349028	1.39830031805471
1347136	P10074	130	1.6074853228842	1.29360000860758
1347137	P10074	131	1.61468970435673	1.30056245377474
1347138	P10074	132	1.61619390324677	1.30201613891514
1347139	P10074	133	1.62690122718566	1.31236389133438
1347140	P10074	134	1.62542673327716	1.31093891362792
1347141	P10074	135	1.62217614141671	1.3077974825869
1347142	P10074	136	1.58858480333415	1.2753342030697
1347143	P10074	137	1.52959894183397	1.21832919467328
1347144	P10074	138	1.57512167284478	1.26232318912381
1347145	P10074	139	1.52500978968541	1.2138941546466
1347146	P10074	14	1.24094918840527	0.987302811256978
1347147	P10074	140	1.60706991055574	1.29319854658483
1347148	P10074	141	1.52102288553781	1.21004113803161
1347149	P10074	142	1.57573944893378	1.26292021916195
1347150	P10074	143	1.58994308043878	1.27664686674511
1347151	P10074	144	1.61604781411506	1.30187495572365
1347152	P10074	145	1.62311813041394	1.30870783787087
1347153	P10074	146	1.6252294184304	1.31074822497457
1347154	P10074	147	1.62501807273781	1.31054397665685
1347155	P10074	148	1.60332557131268	1.28957994910128
1347156	P10074	149	1.61802119623363	1.30378206806171
1347157	P10074	15	1.16994578561103	0.965334620187527
1347158	P10074	150	1.63716743313743	1.32228533931525
1347159	P10074	151	1.63604642620201	1.32120197784283
1347160	P10074	152	1.62496432174181	1.3104920307176
1347161	P10074	153	1.58298109119985	1.26991867383705
1347162	P10074	154	1.61595726912026	1.30178745139537
1347163	P10074	155	1.59936468837292	1.28575207985438
1347164	P10074	156	1.5732050360799	1.26047091652668
1347165	P10074	157	1.60599083400936	1.29215570740231
1347166	P10074	158	1.61069397991839	1.2967009130705
1347167	P10074	159	1.60373263230036	1.28997334023655
1347168	P10074	16	1.45093085958369	1.23688370150477
1347169	P10074	160	1.56901479109758	1.25642138763408
1347170	P10074	161	1.62928488701731	1.31466750350961
1347171	P10074	162	1.6083794576871	1.29446411672859
1347172	P10074	163	1.58171500035148	1.26869510063482
1347173	P10074	164	1.60381116601485	1.29004923664528
1347174	P10074	165	1.62337216132879	1.30895333796302
1347175	P10074	166	1.64022456152467	1.3252398037403
1347176	P10074	167	1.60136550197219	1.28768570247386
1347177	P10074	168	1.62313458283672	1.3087237377912
1347178	P10074	169	1.63071664854232	1.31605118386417
1347179	P10074	17	1.23266800881694	1.02595051643047
1347180	P10074	170	1.54356571411902	1.23182693720227
1347181	P10074	171	1.63196967889982	1.31726213517069
1347182	P10074	172	1.64274026240047	1.32767102277993
1347183	P10074	173	1.59858287374076	1.28499651998737
1347184	P10074	174	1.57779801741595	1.26490965714972
1347185	P10074	175	1.63807000181326	1.3231575980843
1347186	P10074	176	1.58984841289337	1.276555378309
1347187	P10074	177	1.61001162489422	1.29604147277595
1347188	P10074	178	1.55267590898127	1.24063119506012
1347189	P10074	179	1.63766428289215	1.32276550394655
1347190	P10074	18	1.0189360548617	0.819396072366538
1347191	P10074	180	1.64309082398282	1.32800981186322
1347192	P10074	181	1.62319229867213	1.30877951542331
1347193	P10074	182	1.58159656189878	1.26858063956196
1347194	P10074	183	1.61061302006296	1.29662267199508
1347195	P10074	184	1.59786041430382	1.28429832205957
1347196	P10074	185	1.62009155071249	1.30578289625086
1347197	P10074	186	1.62733573207824	1.31278380475805
1347198	P10074	187	1.62751489936033	1.31295695527514
1347199	P10074	188	1.62836176301861	1.31377537970301
1347200	P10074	189	1.59963186395889	1.28601028319555
1347201	P10074	19	1.31207690233701	1.10269271408147
1347202	P10074	190	1.51942439252547	1.20849632533798
1347203	P10074	191	1.59729582403674	1.2837526917662
1347204	P10074	192	1.57351351729541	1.26076903837882
1347205	P10074	193	1.57250234017698	1.25979181843729
1347206	P10074	194	1.58344420812519	1.27036623844908
1347207	P10074	195	1.5695892393292	1.25697654484352
1347208	P10074	196	1.60004569511841	1.28641021714792
1347209	P10074	197	1.60467972802191	1.2908886307517
1347210	P10074	198	1.57729376448935	1.26442233795859
1347211	P10074	199	1.83043774065307	1.4414165509617
1347212	P10074	2	1.14327341464585	0.897237805677188
1347213	P10074	20	1.44174048327984	1.22800195484476
1347214	P10074	200	1.67104716160402	1.44693967260527
1347215	P10074	201	1.81236442132086	1.60484911683967
1347216	P10074	202	1.77157885445782	1.53331326997939
1347217	P10074	203	1.74653939385198	1.65222070069181
1347218	P10074	204	1.59171919025456	1.48979443607845
1347219	P10074	205	1.7125034894929	1.39076083605687
1347220	P10074	206	1.57003791330656	1.29973030206934
1347221	P10074	207	1.61440779930563	1.34261016615198
1347222	P10074	208	1.62448667058869	1.35235057050491
1347223	P10074	209	1.58876536522018	1.31782885189854
1347224	P10074	21	1.01057548398709	0.811316264751884
1347225	P10074	210	1.5219968406447	1.253302536486
1347226	P10074	211	1.55605955438242	1.28622136200179
1347227	P10074	212	1.57212996492982	1.3017520987731
1347228	P10074	213	1.6035376130652	1.33210502064513
1347229	P10074	214	1.60449184572588	1.33302720842795
1347230	P10074	215	1.56566121222357	1.29550057861293
1347231	P10074	216	1.60398949953282	1.33254173193875
1347232	P10074	217	1.59254439522337	1.32148097516306
1347233	P10074	218	1.62467163274335	1.35252932129215
1347234	P10074	219	1.63090975924524	1.35855796009769
1347235	P10074	22	1.00469251804799	0.805630859567911
1347236	P10074	220	1.6285372960217	1.35626516852801
1347237	P10074	221	1.62887204490051	1.35658867592727
1347238	P10074	222	1.60687308892491	1.33532848512549
1347239	P10074	223	1.56658853052896	1.29639675587372
1347240	P10074	224	1.58183346915548	1.3111297415809
1347241	P10074	225	1.58386858265988	1.31309651225196
1347242	P10074	226	1.61435423847587	1.34255840399284
1347243	P10074	227	1.61063839310894	1.33896734350895
1347244	P10074	228	1.60128494608134	1.32992800233832
1347245	P10074	229	1.48128814483946	1.21396091313481
1347246	P10074	23	2.11340362933022	1.85763501492552
1347247	P10074	230	1.61650198364332	1.34463402394972
1347248	P10074	231	1.41255781749479	1.14753867587785
1347249	P10074	232	1.64573178880963	1.37288223880247
1347250	P10074	233	1.64977596456431	1.37679060373923
1347251	P10074	234	1.61129217096416	1.33959916630815
1347252	P10074	235	1.66235247802952	1.38894477488209
1347253	P10074	236	1.55363023804433	1.28387362654912
1347254	P10074	237	1.63922195309513	1.36659101527658
1347255	P10074	238	1.66476980273781	1.39128092140582
1347256	P10074	239	1.675311287386	1.40146840372103
1347257	P10074	24	1.90394803527249	1.62309338885104
1347258	P10074	240	1.64563178431197	1.37278559263873
1347259	P10074	241	1.63952474155735	1.3668836355485
1347260	P10074	242	1.68957219962604	1.4152504084474
1347261	P10074	243	1.63240271176699	1.36000077654342
1347262	P10074	244	1.67571456317798	1.4018581367744
1347263	P10074	245	1.57100344165198	1.30066340620714
1347264	P10074	246	1.48561871431734	1.21814605416979
1347265	P10074	247	1.63773503391441	1.36515402956126
1347266	P10074	248	1.70596958626058	1.43109714085086
1347267	P10074	249	1.6375522792729	1.36497741215484
1347268	P10074	25	2.06140346226979	1.9183671950904
1347269	P10074	250	1.66635910888229	1.39281685574341
1347270	P10074	251	1.59577963914659	1.32460757367866
1347271	P10074	252	1.57024589299323	1.29993129741778
1347272	P10074	253	1.55928315997303	1.28933671302127
1347273	P10074	254	1.56396108803151	1.29385754770046
1347274	P10074	255	1.65257099480429	1.37949177175215
1347275	P10074	256	1.69772567812967	1.42313007823162
1347276	P10074	257	1.68770688403967	1.41344773356975
1347277	P10074	258	1.59671814753106	1.32551456523521
1347278	P10074	259	1.52445558774462	1.25567871436169
1347279	P10074	26	2.1332637434352	1.97500907000349
1347280	P10074	260	1.54425590626253	1.27481410197253
1347281	P10074	261	1.51627634596196	1.24777414647646
1347282	P10074	262	1.64508284383934	1.37225508659108
1347283	P10074	263	1.67037081983611	1.39669384610669
1347284	P10074	264	1.60872701127127	1.33712014936896
1347285	P10074	265	1.49335918191184	1.22562658270654
1347286	P10074	266	1.61738734113305	1.34548964951579
1347287	P10074	267	1.63333926321402	1.36090587688007
1347288	P10074	268	1.61090591441714	1.33922588096237
1347289	P10074	269	1.63876156334389	1.36614608625516
1347290	P10074	27	2.70488902000951	2.27130246802112
1347291	P10074	270	1.62499708236605	1.35284384172133
1347292	P10074	271	1.57436304802335	1.30391019085245
1347293	P10074	272	1.61766546636458	1.3457584347934
1347294	P10074	273	1.6183206036549	1.34639157137538
1347295	P10074	274	1.62890109824573	1.35661675360802
1347296	P10074	275	1.62117387687113	1.34914902645889
1347297	P10074	276	1.57292596970372	1.30252137225095
1347298	P10074	277	1.6334031344772	1.36096760322943
1347299	P10074	278	1.6458485999464	1.37299512720764
1347300	P10074	279	1.60532845676127	1.33383572453476
1347301	P10074	28	2.34594348148069	2.08397205067456
1347302	P10074	280	1.62852835503879	1.35625652779965
1347303	P10074	281	1.63124591180449	1.35888282403923
1347304	P10074	282	1.61495461777653	1.3431386214586
1347305	P10074	283	1.51904178519337	1.25044671720098
1347306	P10074	284	1.59178996681236	1.32075188183781
1347307	P10074	285	1.60315381460704	1.3317341108411
1347308	P10074	286	1.61099310716139	1.33931014561481
1347309	P10074	287	1.58249401471039	1.31176810480806
1347310	P10074	288	1.62716009712223	1.35493421848623
1347311	P10074	289	1.59220032224006	1.32114845677977
1347312	P10074	29	2.34237216398185	2.10185854109147
1347313	P10074	290	1.678688187539	1.40473190139115
1347314	P10074	291	2.19314052795445	1.83680189253706
1347315	P10074	292	2.25466012924124	2.03936157354272
1347316	P10074	293	2.44474513870599	2.29163313478572
1347317	P10074	294	2.0531754843773	1.93455098210305
1347318	P10074	295	2.07978774776795	1.92814962309797
1347319	P10074	296	2.50755849176021	2.48466106362925
1347320	P10074	297	1.84640343271177	1.83290359400676
1347321	P10074	298	2.26676712102267	2.02338895929558
1347322	P10074	299	2.25661860584837	1.93026819440727
1347323	P10074	3	0.983400766828857	0.742733973752351
1347324	P10074	30	2.54946538763895	2.26987726163971
1347325	P10074	300	2.57023290675203	2.20123081962013
1347326	P10074	301	1.95576927192282	1.79852834895177
1347327	P10074	302	2.08003138148755	1.88649757570216
1347328	P10074	303	2.28356531002824	2.03414001355825
1347329	P10074	304	2.39343757200728	2.14032256404332
1347330	P10074	305	2.55595824418163	2.22973676933882
1347331	P10074	306	2.5531346665669	2.38656908617553
1347332	P10074	307	2.59224851516491	2.44570729674822
1347333	P10074	308	2.46550607140179	2.29110116211391
1347334	P10074	309	2.76766861682943	2.72622255710329
1347335	P10074	31	2.06651414274691	1.94625042322097
1347336	P10074	310	2.15167067098725	2.11810574224131
1347337	P10074	311	2.5678960255802	2.3045917466267
1347338	P10074	312	2.19528125906135	1.99114085301973
1347339	P10074	313	2.5972449054809	2.37960582507292
1347340	P10074	314	2.40054693620676	2.1895133333324
1347341	P10074	315	2.32544485038997	2.06255550399664
1347342	P10074	316	2.29867066291769	2.00456050878287
1347343	P10074	317	2.08056961642534	1.93688971473794
1347344	P10074	318	2.13825267776828	1.9798304667978
1347345	P10074	319	2.50032271113846	2.1336683362285
1347346	P10074	32	2.30981316398692	2.16857381178618
1347347	P10074	320	2.05932068555563	1.85058198561695
1347348	P10074	321	2.4508472408148	2.29753031714607
1347349	P10074	322	1.91262238818987	1.79871791593206
1347350	P10074	323	2.0251307310646	1.87532808897342
1347351	P10074	324	2.43216703814223	2.41180139290124
1347352	P10074	325	1.90619637182744	1.89068857687634
1347353	P10074	326	2.2426792350027	2.0001099885406
1347354	P10074	327	2.18122981351189	1.85741109559006
1347355	P10074	328	2.5488211362163	2.18053809549729
1347356	P10074	329	1.96777175121171	1.81012776303576
1347357	P10074	33	2.11894967735406	1.83913601083595
1347358	P10074	330	2.00758976560289	1.81648868176165
1347359	P10074	331	2.31782344943787	2.06724770199449
1347360	P10074	332	2.25187218008019	2.00351119687491
1347361	P10074	333	2.17122910472007	1.92557626346714
1347362	P10074	334	2.51296576575779	2.18818805696601
1347363	P10074	335	2.30334012859432	2.14516310561758
1347364	P10074	336	2.41756090014579	2.27688601131384
1347365	P10074	337	2.63538393353729	2.45527421496269
1347366	P10074	338	2.37348224011694	2.34527367981715
1347367	P10074	339	2.14310496978188	2.10982769294755
1347368	P10074	34	2.11400398967182	1.97746242882928
1347369	P10074	340	2.30647436748421	2.05194910590301
1347370	P10074	341	1.73254171897421	1.41445678221112
1347371	P10074	342	2.16356990922511	1.76336153207397
1347372	P10074	343	1.61563287134908	1.39338629555992
1347373	P10074	344	1.83696732671949	1.62862581168071
1347374	P10074	345	1.91856490018221	1.67536325547719
1347375	P10074	346	1.87858495976897	1.7798319350176
1347376	P10074	347	1.84977095975374	1.73918035522734
1347377	P10074	348	1.8384679900298	1.5124952182992
1347378	P10074	349	1.76966706956945	1.49265554617893
1347379	P10074	35	2.49929378252406	2.16762650433546
1347380	P10074	350	2.39320642571853	2.03014921156949
1347381	P10074	351	2.09420801255023	1.8842977323684
1347382	P10074	352	2.52746972521817	2.37157967839436
1347383	P10074	353	2.009665389411	1.8925020356979
1347384	P10074	354	2.00340513805066	1.85433208110511
1347385	P10074	355	2.4738865662945	2.45211990300061
1347386	P10074	356	1.83492261984075	1.8218083278283
1347387	P10074	357	2.07329332989801	1.83641237190583
1347388	P10074	358	2.26025643373878	1.93378385738418
1347389	P10074	359	2.48866066733296	2.12239792518179
1347390	P10074	36	2.55433676627928	2.24215892057525
1347391	P10074	360	1.76351102748729	1.61272648797031
1347392	P10074	361	1.82653182453418	1.6415109974766
1347393	P10074	362	2.22035609072172	1.97305347543439
1347394	P10074	363	2.01879800249543	1.77826407642441
1347395	P10074	364	2.23774420025686	1.9898576604516
1347396	P10074	365	2.39356213115071	2.14044294026292
1347397	P10074	366	2.45382491306368	2.1310332622634
1347398	P10074	367	2.30156491482031	2.14344750676865
1347399	P10074	368	2.80473450388233	2.65105761736567
1347400	P10074	369	2.37827254232725	2.2067970944802
1347401	P10074	37	2.89369805657106	2.53800390418595
1347402	P10074	370	2.40096934977852	2.37183772206729
1347403	P10074	371	2.1152211142885	2.08288022831622
1347404	P10074	372	2.69828239317269	2.4305995015421
1347405	P10074	373	2.37025580194896	2.16023943076004
1347406	P10074	374	2.2185084264857	1.95921020077466
1347407	P10074	375	2.06369919082046	1.77747980843943
1347408	P10074	376	2.02614644487035	1.88429417281401
1347409	P10074	377	1.97044235882066	1.81765552525548
1347410	P10074	378	2.34695692648402	1.98545285510134
1347411	P10074	379	2.13179328611388	1.92062082370905
1347412	P10074	38	2.62749726225612	2.42384863981614
1347413	P10074	380	2.53857741515196	2.3823143517862
1347414	P10074	381	2.04628429149549	1.92789120808098
1347415	P10074	382	2.04065439787642	1.8903304426637
1347416	P10074	383	2.5231203132737	2.49970029071653
1347417	P10074	384	1.87687916768159	1.86235589806163
1347418	P10074	385	2.15524219787394	1.91560924702531
1347419	P10074	386	2.20467618983984	1.88007009972169
1347420	P10074	387	2.59864360720705	2.22868743679579
1347421	P10074	388	1.93811248040134	1.74934457085869
1347422	P10074	389	1.84477544629265	1.80224798549052
1347423	P10074	39	2.87248024837498	2.6477994426399
1347424	P10074	390	2.34097515515192	2.08962193109034
1347425	P10074	391	2.33369977549249	2.08259087198524
1347426	P10074	392	2.18558214534245	1.93944730273628
1347427	P10074	393	2.58531360813194	2.25810632648198
1347428	P10074	394	2.34115573484073	2.18170879464826
1347429	P10074	395	2.37845861305449	2.23909685053415
1347430	P10074	396	2.75237669123559	2.56833814189866
1347431	P10074	397	2.24760757870944	2.22362611974194
1347432	P10074	398	2.11760550185468	2.08518454378731
1347433	P10074	399	2.44199914096508	2.18292270963983
1347434	P10074	4	1.0138760357646	0.772185827423417
1347435	P10074	40	2.9787079410628	2.53469807353718
1347436	P10074	400	1.99125083968491	1.79396214826107
1347437	P10074	401	2.43410133107341	2.22194091025445
1347438	P10074	402	2.1273440185198	1.84976938380881
1347439	P10074	403	1.978477937202	1.72724037429392
1347440	P10074	404	2.1241955257459	1.83594456580111
1347441	P10074	405	2.06695493472262	1.92373223894561
1347442	P10074	406	1.90487182675171	1.75428697157018
1347443	P10074	407	2.39897369705027	2.03572280738261
1347444	P10074	408	2.14980228716821	1.93802504957273
1347445	P10074	409	2.56928406569577	2.41198981684777
1347446	P10074	41	2.66404870458103	2.18355017397661
1347447	P10074	410	2.07497900625029	1.95562230183681
1347448	P10074	411	2.07399442644987	1.9225508521047
1347449	P10074	412	2.54844853504015	2.52417794447528
1347450	P10074	413	1.84566237675935	1.83218742406848
1347451	P10074	414	2.30658160735307	2.06186640236143
1347452	P10074	415	2.09759725237297	1.77658706880317
1347453	P10074	416	2.59177555806426	2.22205002930365
1347454	P10074	417	2.00421010058964	1.84534244600236
1347455	P10074	418	1.97052757129722	1.78067110372089
1347456	P10074	419	2.2882354875762	2.03865335800322
1347457	P10074	42	2.6965607722759	2.37453150053085
1347458	P10074	420	2.23918177554428	1.9912469593318
1347459	P10074	421	2.42595447664247	2.17174749155327
1347460	P10074	422	2.56479553374897	2.23827728656067
1347461	P10074	423	2.25472315815865	2.09817878196088
1347462	P10074	424	2.51497251457506	2.37102636558216
1347463	P10074	425	2.76187539827007	2.57751786497949
1347464	P10074	426	2.45851371736227	2.42744964454922
1347465	P10074	427	2.30120171957503	2.26261526475198
1347466	P10074	428	2.27479438563027	2.02133299577674
1347467	P10074	429	2.26781206006201	2.06123593707692
1347468	P10074	43	2.92647909609857	2.61806662310291
1347469	P10074	430	2.46314723242361	2.25001139711755
1347470	P10074	431	1.74826961225222	1.51462941725228
1347471	P10074	432	1.79452935643957	1.55933567462902
1347472	P10074	433	1.76720091185698	1.53292496919435
1347473	P10074	434	1.85056475411577	1.61348930117254
1347474	P10074	435	1.6926880359218	1.46091437190379
1347475	P10074	436	2.0532878477016	1.74175585704549
1347476	P10074	437	1.84163630985929	1.69677303846803
1347477	P10074	438	2.27818066378671	2.1399953111719
1347478	P10074	439	1.86389505850448	1.70750224024727
1347479	P10074	44	3.03112536247446	2.6870787425526
1347480	P10074	440	1.91942492273242	1.90427333051867
1347481	P10074	441	2.09005142037398	2.05636467173291
1347482	P10074	442	1.95137488201349	1.7065834035465
1347483	P10074	443	1.85969176086647	1.66462995688606
1347484	P10074	444	1.75017028752828	1.55878641491774
1347485	P10074	445	1.74642520219965	1.55516709640354
1347486	P10074	446	1.76632935985415	1.57440283604286
1347487	P10074	447	1.78510057726108	1.59254368164006
1347488	P10074	448	2.34879651477589	2.09718063515427
1347489	P10074	449	2.39770863561489	2.14445019752398
1347490	P10074	45	2.89683644765064	2.70040551551737
1347491	P10074	450	2.46588532950096	2.21033739334638
1347492	P10074	451	2.67626978367896	2.34600802731157
1347493	P10074	452	2.50929608426231	2.34420268363765
1347494	P10074	453	2.59636029578002	2.44968099625057
1347495	P10074	454	2.82002360225002	2.63371334592713
1347496	P10074	455	2.41396836573043	2.38440020729066
1347497	P10074	456	2.42552218789403	2.38276082438494
1347498	P10074	457	2.54266176292652	2.28020489666188
1347499	P10074	458	2.2234511276602	2.01836472591338
1347500	P10074	459	2.59024388347936	2.37283991019382
1347501	P10074	46	2.59869034647501	2.39946649908391
1347502	P10074	460	2.13595292324553	1.8580891857697
1347503	P10074	461	2.16035699094737	1.90301159679028
1347504	P10074	462	2.20214925955951	1.91128047066983
1347505	P10074	463	2.26499216396987	2.11511901586008
1347506	P10074	464	2.09054373216324	1.93372367483729
1347507	P10074	465	2.30795406515111	1.94775978118124
1347508	P10074	466	2.20861300295865	1.99486079397265
1347509	P10074	467	2.62800386680822	2.46873769965086
1347510	P10074	468	2.09859880750534	1.97844890696932
1347511	P10074	469	2.13442379382535	1.98095089080921
1347512	P10074	47	2.76806816754183	2.34739456155894
1347513	P10074	470	2.5533095305953	2.5288756989098
1347514	P10074	471	1.90512494982103	1.88965313518034
1347515	P10074	472	2.29615123354509	2.05178629958122
1347516	P10074	473	2.313495372456	1.98523493517478
1347517	P10074	474	2.67315743828389	2.3006989571526
1347518	P10074	475	1.97955276463746	1.7893932145633
1347519	P10074	476	2.08727534941784	2.03660429837984
1347520	P10074	477	2.37318527219217	2.12075037349384
1347521	P10074	478	2.18774880092645	1.94154119806335
1347522	P10074	479	2.25868469088614	2.01009493110913
1347523	P10074	48	2.12717914367846	1.83508435170915
1347524	P10074	480	2.71614906193072	2.38454808646757
1347525	P10074	481	2.35908843764816	2.19903928449971
1347526	P10074	482	2.53362722777354	2.3890546193953
1347527	P10074	483	2.84666128747467	2.65945648896638
1347528	P10074	484	2.39589946699998	2.36693809522436
1347529	P10074	485	2.58037622378033	2.53241457854586
1347530	P10074	486	2.4723851078326	2.21228826016944
1347531	P10074	487	2.60480849349322	2.38691541396735
1347532	P10074	488	2.44263033402869	2.23018349369247
1347533	P10074	489	2.41775843740488	2.15176903193456
1347534	P10074	49	2.0704959288016	1.83142169002351
1347535	P10074	490	2.29164806516122	1.99777374270213
1347536	P10074	491	2.28492128157779	2.13437887725194
1347537	P10074	492	2.16364230624339	2.00436746511563
1347538	P10074	493	2.52286849293805	2.15545698944307
1347539	P10074	494	2.24966903766229	2.0345380919468
1347540	P10074	495	2.58045365093868	2.42278430699105
1347541	P10074	496	2.09885420945541	1.97869573205483
1347542	P10074	497	2.15571781063363	2.00152981559013
1347543	P10074	498	2.54139053517501	2.51735696515342
1347544	P10074	499	2.00886017555001	1.98990474231618
1347545	P10074	5	1.13394009341898	0.888217914446087
1347546	P10074	50	2.36479887522305	2.13717928181954
1347547	P10074	500	2.33756986443844	2.0918140171019
1347548	P10074	501	2.35800386625657	2.02824875235546
1347549	P10074	502	2.61190520090549	2.24150368192475
1347550	P10074	503	2.21413193635427	2.04821472261253
1347551	P10074	504	2.09011082453712	1.89623853262062
1347552	P10074	505	2.45556499196714	2.200363631621
1347553	P10074	506	2.29652147835593	2.04666109005897
1347554	P10074	507	2.40240678927968	2.14899057859662
1347555	P10074	508	2.64676312042219	2.31749225176937
1347556	P10074	509	2.4384313841771	2.27571774978016
1347557	P10074	51	2.62441522126953	2.35595730225194
1347558	P10074	510	2.63265813005242	2.48475988286585
1347559	P10074	511	2.82042533072266	2.63410158362297
1347560	P10074	512	2.28662028000448	2.26132870318024
1347561	P10074	513	2.51552102118194	2.46973733225928
1347562	P10074	514	2.56731112213526	2.30402648530912
1347563	P10074	515	2.60595341497485	2.38802188689176
1347564	P10074	516	2.4893940824052	2.27537682987596
1347565	P10074	517	2.39141213707006	2.12630748854765
1347566	P10074	518	2.29142438224338	1.99755757146576
1347567	P10074	519	2.19573050573695	2.0481832907778
1347568	P10074	52	2.22033359899811	2.10855150028779
1347569	P10074	520	2.22186309160761	2.06063309003192
1347570	P10074	521	2.48202496457498	2.11598506145793
1347571	P10074	522	2.16170197336164	1.94952512254139
1347572	P10074	523	2.57929468453893	2.42166426080256
1347573	P10074	524	2.17807488010363	2.05525602770225
1347574	P10074	525	2.10792806732157	1.95534493925737
1347575	P10074	526	2.52760587096623	2.50403521517847
1347576	P10074	527	2.04179007879691	2.02172879918915
1347577	P10074	528	2.2115758662329	1.97005112777658
1347578	P10074	529	2.46516643053366	2.13181260174297
1347579	P10074	53	2.0857989710123	1.96572958455831
1347580	P10074	530	2.74940442447855	2.37438543010876
1347581	P10074	531	2.13079736179127	1.93555874154538
1347582	P10074	532	2.15847999651276	2.10541776320475
1347583	P10074	533	2.35994797692219	2.10795761080766
1347584	P10074	534	2.37173967150892	2.11935331872527
1347585	P10074	535	2.22036743128569	1.97306443516148
1347586	P10074	536	2.45397008441255	2.19882228397889
1347587	P10074	537	2.42204115806083	2.10031686388035
1347588	P10074	538	2.61055911759912	2.44206511912304
1347589	P10074	539	2.78845684794352	2.6353265948822
1347590	P10074	54	2.32824374867581	1.98427088160113
1347591	P10074	540	2.40301394199813	2.23070763270255
1347592	P10074	541	2.40424980718422	2.37500801571393
1347593	P10074	542	2.38302541302956	2.34169116893941
1347594	P10074	543	2.48518358752157	2.22465694350433
1347595	P10074	544	2.50143136452553	2.28700987804866
1347596	P10074	545	1.97638787579401	1.70388262442752
1347597	P10074	546	2.22513653806077	1.96561572824141
1347598	P10074	547	2.22492126946196	1.93328775483383
1347599	P10074	548	2.18359664071678	2.03645690313568
1347600	P10074	549	2.00480634311364	1.85086550411033
1347601	P10074	55	1.94730724894625	1.55436136743297
1347602	P10074	550	2.40252693303676	2.03915671920644
1347603	P10074	551	1.95489244848835	1.74966063973096
1347604	P10074	552	2.56215100087521	2.40509629338899
1347605	P10074	553	2.01073176703593	1.89353260241197
1347606	P10074	554	2.17891210179605	2.0239452000371
1347607	P10074	555	2.52131767927048	2.49795819245984
1347608	P10074	556	1.96020897750409	1.94288734047498
1347609	P10074	557	2.40319305442783	2.15523346035837
1347610	P10074	558	2.27060329350511	1.943783250677
1347611	P10074	559	2.60007902892514	2.23007465442746
1347612	P10074	56	1.78040124148618	1.55262144249594
1347613	P10074	560	2.10569513957801	1.94341943178352
1347614	P10074	561	2.01483770123064	1.82349321845584
1347615	P10074	562	2.08626466164628	1.84346508177653
1347616	P10074	563	2.42608514164368	2.17187376858476
1347617	P10074	564	2.33780622308546	2.08655941755808
1347618	P10074	565	2.68460090826151	2.35405937749449
1347619	P10074	566	2.50531258497792	2.34035295754434
1347620	P10074	567	2.51444035741447	2.37051207923224
1347621	P10074	568	2.80221200453314	2.61649989423581
1347622	P10074	569	2.29354512758903	2.2680210017186
1347623	P10074	57	1.8683985483696	1.65900151542573
1347624	P10074	570	2.26962313702477	2.23209714875533
1347625	P10074	571	2.56057425904918	2.29751585840599
1347626	P10074	572	2.49855598600476	2.28423105999717
1347627	P10074	573	2.31244879449772	2.10437368833769
1347628	P10074	574	2.29424289233969	2.03240136476048
1347629	P10074	575	1.95107582056987	1.66863853692985
1347630	P10074	576	2.2235693897027	2.07508729410765
1347631	P10074	577	2.00045878450045	1.84666394446628
1347632	P10074	578	2.53498393160983	2.16716556952728
1347633	P10074	579	2.2637490043123	2.04814522756697
1347634	P10074	58	1.8385467865328	1.59803229642293
1347635	P10074	580	2.50788505395329	2.35265269620742
1347636	P10074	581	2.00148235222705	1.8845937998679
1347637	P10074	582	2.13232816942209	1.97892564130593
1347638	P10074	583	2.49342544197804	2.47100262750558
1347639	P10074	584	2.04544067406862	2.02525680079535
1347640	P10074	585	2.21804336618731	1.97630143725462
1347641	P10074	586	2.41307004946826	2.08146571242871
1347642	P10074	587	2.65805799483649	2.28610658063035
1347643	P10074	588	2.11497839291853	1.92027100257745
1347644	P10074	589	2.11412249109684	2.06254986394264
1347645	P10074	59	1.78406819146413	1.68848921264669
1347646	P10074	590	2.31154719815381	2.06118221870669
1347647	P10074	591	2.34513029164225	2.09363753049832
1347648	P10074	592	2.46260481244645	2.20716704205404
1347649	P10074	593	2.71056857695503	2.37915500438306
1347650	P10074	594	2.47444119874151	2.31051828891599
1347651	P10074	595	2.70137963095764	2.55117359009135
1347652	P10074	596	2.80886717853963	2.62293157532804
1347653	P10074	597	2.35677291441068	2.32912548382647
1347654	P10074	598	2.19374764616615	2.15876969564244
1347655	P10074	599	2.46344714831251	2.20365045367597
1347656	P10074	6	1.04986988355913	0.806970935982697
1347657	P10074	60	1.68681381038644	1.58169560495526
1347658	P10074	600	2.42980977363001	2.21779347115848
1347659	P10074	601	2.02419128032865	1.82579638866582
1347660	P10074	602	1.87577485308412	1.72976514697808
1347661	P10074	603	1.83117711141396	1.70800295557733
1347662	P10074	604	1.89050856878197	1.73322202017829
1347663	P10074	605	1.76325258091111	1.75334554154698
1347664	P10074	606	1.71675673763254	1.6956059071271
1347665	P10074	607	1.83111241884554	1.59035957383026
1347666	P10074	608	1.91305564817696	1.75846119985325
1347667	P10074	609	1.93990641036769	1.78441026434438
1347668	P10074	61	1.77668963792813	1.45279149624265
1347669	P10074	610	1.80361928859055	1.65269991336127
1347670	P10074	611	1.9114014995269	1.75686260054
1347671	P10074	612	1.80078947247561	1.6499651276467
1347672	P10074	613	1.8650861443909	1.71210259973197
1347673	P10074	614	2.04869936111235	1.82190102335418
1347674	P10074	615	1.83373545378168	1.77371707071351
1347675	P10074	616	1.90779611733724	1.86662851828601
1347676	P10074	617	1.8955501048505	1.82267381537233
1347677	P10074	618	1.79929628155634	1.87275839193383
1347678	P10074	619	1.667896426962	1.7329659781724
1347679	P10074	62	2.12851519948309	1.80646673470593
1347680	P10074	620	1.85505837756289	1.69808094658776
1347681	P10074	621	1.62969029019189	1.52693191935503
1347682	P10074	622	1.54617989831383	1.44622595916179
1347683	P10074	623	1.45535839872274	1.35845441162323
1347684	P10074	624	1.51703216068963	1.418057055873
1347685	P10074	625	1.50825257396301	1.40957230372496
1347686	P10074	626	1.57117737518343	1.4703839750422
1347687	P10074	627	0.643008747818277	0.581873116701798
1347688	P10074	628	0.4029278902348	0.564776360442739
1347689	P10074	629	0.754848202986118	0.778852580649682
1347690	P10074	63	2.23941653807489	1.88152386960711
1347691	P10074	630	0.318947547534092	0.319372589067276
1347692	P10074	631	0.291211787267824	0.292568246354491
1347693	P10074	632	0.32497220215801	0.325194924770907
1347694	P10074	633	0.30982485329818	0.310556251587581
1347695	P10074	634	0.272186054592631	0.274181432577192
1347696	P10074	635	0.30000312861371	0.301064358380193
1347697	P10074	636	0.256746065048474	0.259259946118906
1347698	P10074	637	0.293095054294083	0.29438826982985
1347699	P10074	638	0.302761529031759	0.303730126667583
1347700	P10074	639	0.30264528370296	0.303617785069516
1347701	P10074	64	2.00192301886839	1.79511183754714
1347702	P10074	640	0.322904534854955	0.323196693517283
1347703	P10074	641	0.344628159775042	0.344190799383931
1347704	P10074	642	0.263078692636926	0.265379912491695
1347705	P10074	643	0.326105396594467	0.326290064465779
1347706	P10074	644	0.309798098809298	0.310530395563365
1347707	P10074	645	0.306669175058264	0.307506546794133
1347708	P10074	646	0.305887331901172	0.306750959360107
1347709	P10074	647	0.295777626556187	0.296980756409448
1347710	P10074	648	0.271104854206248	0.273136540877105
1347711	P10074	649	0.288536417742381	0.289982720630485
1347712	P10074	65	2.15283681892728	1.92815246961452
1347713	P10074	650	0.284488291727706	0.286070538090681
1347714	P10074	651	0.28995740267311	0.291355986288513
1347715	P10074	652	0.277649134542381	0.279461052311234
1347716	P10074	653	0.266377474778847	0.268567915496407
1347717	P10074	654	0.238602647139724	0.241725817364596
1347718	P10074	655	0.286164825099909	0.287690770406166
1347719	P10074	656	0.278460160167571	0.280244842212709
1347720	P10074	657	0.293646702987585	0.294921393151357
1347721	P10074	658	0.248930312666375	0.25170666099541
1347722	P10074	659	0.178709503439803	0.18384399496396
1347723	P10074	66	1.78751517461205	1.61662702733528
1347724	P10074	660	0.299724971434254	0.300795542227523
1347725	P10074	661	0.150503247100646	0.156584956296868
1347726	P10074	662	0.282917927408917	0.284552909477632
1347727	P10074	663	0.309766313789373	0.310499677942538
1347728	P10074	664	0.305265053309397	0.306149578021479
1347729	P10074	665	0.268836169139324	0.270944042403748
1347730	P10074	666	0.196128369068709	0.200677903229059
1347731	P10074	667	0.236897530766815	0.240077961917842
1347732	P10074	668	0.281010671544853	0.282709702753513
1347733	P10074	669	0.2929146137856	0.294213888843635
1347734	P10074	67	2.03195029970337	1.99884990064972
1347735	P10074	670	0.291986563340176	0.293317004029407
1347736	P10074	671	0.256381247463477	0.258907379775599
1347737	P10074	672	0.293911283564987	0.2951770886291
1347738	P10074	673	0.299136573874746	0.300226904134137
1347739	P10074	674	0.291184913481318	0.292542275038884
1347740	P10074	675	0.286346753595863	0.287866589410511
1347741	P10074	676	0.294732580005632	0.295970804433264
1347742	P10074	677	0.299772381527014	0.300841360202663
1347743	P10074	678	0.301088221766499	0.30211301212047
1347744	P10074	679	0.311172202499592	0.311858354338749
1347745	P10074	68	2.09861302142349	2.08461184280313
1347746	P10074	680	0.306260038849749	0.307111150127736
1347747	P10074	681	0.300608081919652	0.301648996247769
1347748	P10074	682	0.272383192901732	0.274371950621343
1347749	P10074	683	0.279499292357769	0.281249078443573
1347750	P10074	684	0.311480443788697	0.312156244321648
1347751	P10074	685	0.284969166250144	0.286535263967222
1347752	P10074	686	0.174727297476034	0.179995518759197
1347753	P10074	687	0.261594034215909	0.26394511161563
1347754	P10074	688	0.254269397315602	0.256866449417886
1347755	P10074	69	1.99051112356874	1.94802027045536
1347756	P10074	7	1.08516724843549	0.84108295079395
1347757	P10074	70	2.20859281919773	1.97654338542481
1347758	P10074	71	2.23618055171421	2.00320467143036
1347759	P10074	72	2.13837202905117	1.90868073783263
1347760	P10074	73	2.60953791877337	2.29637528981385
1347761	P10074	74	2.39627371768105	2.24983396416758
1347762	P10074	75	2.34285346362849	2.21954553648503
1347763	P10074	76	2.70316175967676	2.53563408709059
1347764	P10074	77	2.64768144249194	2.62512292085883
1347765	P10074	78	2.38134539047895	2.35492571396223
1347766	P10074	79	2.59194822537497	2.34269437890891
1347767	P10074	8	1.54800146209304	1.22072561962992
1347768	P10074	80	2.33676694644393	2.14273334161171
1347769	P10074	81	2.61694478540684	2.41350229634711
1347770	P10074	82	2.35394938158269	2.1593387591549
1347771	P10074	83	2.00108850885675	1.69130946746231
1347772	P10074	84	1.62181169028799	1.48433053164182
1347773	P10074	85	1.97171488616066	1.84382121482959
1347774	P10074	86	1.58595862529247	1.43889942075852
1347775	P10074	87	1.79904145684675	1.78793256157725
1347776	P10074	88	1.49633877823951	1.4825899859155
1347777	P10074	89	1.5587070964795	1.32710212036986
1347778	P10074	9	1.42947817432737	1.26574363417661
1347779	P10074	90	1.3927062293607	1.21332665356123
1347780	P10074	91	2.16900451565538	1.92342638017162
1347781	P10074	92	2.30382795977681	1.98607348098549
1347782	P10074	93	2.27507829626541	2.11785035730411
1347783	P10074	94	2.3247974798565	2.18723775632555
1347784	P10074	95	2.54934542714304	2.37212503896219
1347785	P10074	96	2.37647280638865	2.34816381740424
1347786	P10074	97	2.03717554269827	2.00745556975137
1347787	P10074	98	2.43950178808917	2.18050922244071
1347788	P10074	99	2.42615731523622	2.21426366899725
1347789	P10075	1	0.479963491839831	0.315243338889949
1347790	P10075	10	0.317037765035599	0.157788955953803
1347791	P10075	100	0.310644403039551	0.151610294745896
1347792	P10075	101	0.346395007448067	0.186160328476917
1347793	P10075	102	0.336507460267975	0.176604823213686
1347794	P10075	103	0.32127067051856	0.161879712729419
1347795	P10075	104	0.332189600931347	0.172431965490175
1347796	P10075	105	0.344688036954278	0.184510681174052
1347797	P10075	106	0.334317102521776	0.174488021686377
1347798	P10075	107	0.311927117840644	0.152849933638113
1347799	P10075	108	0.336258721679703	0.176364437722107
1347800	P10075	109	0.342853526017454	0.18273777646948
1347801	P10075	11	0.328135129322662	0.168513650453012
1347802	P10075	110	0.348870843647342	0.188553021568759
1347803	P10075	111	0.341120673897844	0.181063116693122
1347804	P10075	112	0.33501250383773	0.175160070154377
1347805	P10075	113	0.248621113297411	0.0916698605027953
1347806	P10075	114	0.336936441465059	0.177019398437642
1347807	P10075	115	0.344782679397748	0.184602145351187
1347808	P10075	116	0.367799593503098	0.206846109387062
1347809	P10075	117	0.182423816488208	0.0276955899834556
1347810	P10075	118	0.348245215720898	0.187948403372246
1347811	P10075	119	0.356856412710532	0.19627042061863
1347812	P10075	12	0.327236389580773	0.16764509203529
1347813	P10075	120	0.313662450171799	0.154526990335976
1347814	P10075	121	0.325165295608777	0.165643549186534
1347815	P10075	122	0.328187210151932	0.168563982312789
1347816	P10075	123	0.362098533620336	0.201336501521381
1347817	P10075	124	0.322133447795251	0.162713516367293
1347818	P10075	125	0.325799881886648	0.166256824896649
1347819	P10075	126	0.359257814418876	0.198591178865874
1347820	P10075	127	0.373080336162857	0.211949515050773
1347821	P10075	128	0.355965658556342	0.195409579617968
1347822	P10075	129	0.283867011106058	0.125732136604589
1347823	P10075	13	0.281194564689343	0.123149435825973
1347824	P10075	130	0.335887372137776	0.17600555877693
1347825	P10075	131	0.373491448832536	0.212346821805153
1347826	P10075	132	0.378412217821869	0.217102342372618
1347827	P10075	133	0.369776645323067	0.208756768191242
1347828	P10075	134	0.29310149108218	0.134656505854901
1347829	P10075	135	0.37238568181991	0.211278188471061
1347830	P10075	136	0.239276966159816	0.082639506914854
1347831	P10075	137	0.356733384785693	0.196151524196503
1347832	P10075	138	0.294244576255159	0.135761204137273
1347833	P10075	139	0.356889336319149	0.196302238592258
1347834	P10075	14	0.352918283795763	0.192464541274952
1347835	P10075	140	0.356997353408122	0.19640662826984
1347836	P10075	141	0.37245731288007	0.21134741402922
1347837	P10075	142	0.342828081900772	0.182713186812768
1347838	P10075	143	0.2171874827481	0.0612918287538159
1347839	P10075	144	0.348597504646624	0.188288861791573
1347840	P10075	145	0.278987734109193	0.121016714652602
1347841	P10075	146	0.272081798589313	0.1143426930772
1347842	P10075	147	0.303856596001397	0.145050434681768
1347843	P10075	148	0.276291274703559	0.118410807285151
1347844	P10075	149	0.29317821618891	0.13473065439223
1347845	P10075	15	0.339281598971162	0.179285801265817
1347846	P10075	150	0.291352077701315	0.13296584097473
1347847	P10075	151	0.364945051244133	0.2040874278776
1347848	P10075	152	0.385764600737854	0.224207818824092
1347849	P10075	153	0.380469258254871	0.219090303625921
1347850	P10075	154	0.381521939726571	0.220107634128635
1347851	P10075	155	0.369534362498449	0.208522621666968
1347852	P10075	156	0.324875543232754	0.165363527225203
1347853	P10075	157	0.37435294045864	0.213179382966938
1347854	P10075	158	0.347709213652405	0.187430401233465
1347855	P10075	159	0.3571018280803	0.19650759449146
1347856	P10075	16	0.366354944792064	0.205449974621748
1347857	P10075	160	0.318825556880405	0.159516710478908
1347858	P10075	161	0.346353491874986	0.186120207072705
1347859	P10075	162	0.353372923997385	0.192903913827148
1347860	P10075	163	0.373135154245045	0.212002492241509
1347861	P10075	164	0.328829096531581	0.169184312973914
1347862	P10075	165	0.300478906975428	0.14178617463048
1347863	P10075	166	0.38151289098279	0.220098889258219
1347864	P10075	167	0.277152672514315	0.11924327778208
1347865	P10075	168	0.210802942247172	0.055121692799091
1347866	P10075	169	0.192580767812484	0.0375114523070162
1347867	P10075	17	0.288317079657178	0.130032763715383
1347868	P10075	170	0.35498417431221	0.194461055409713
1347869	P10075	171	0.33636882806181	0.176470846530538
1347870	P10075	172	0.319284341374985	0.159960088151125
1347871	P10075	173	0.349728257348507	0.189381641749782
1347872	P10075	174	0.297588854593371	0.138993175492801
1347873	P10075	175	0.379473090134035	0.218127588652396
1347874	P10075	176	0.337667962957416	0.177726354100465
1347875	P10075	177	0.341865538975217	0.181782967838972
1347876	P10075	178	0.351535156273466	0.191127861704346
1347877	P10075	179	0.426707819317184	0.263776089245708
1347878	P10075	18	0.348429444214186	0.188126445135809
1347879	P10075	180	0.637519392353952	0.598787664626953
1347880	P10075	181	1.16507206088535	0.775356060291239
1347881	P10075	182	1.01791973541882	0.708978909656089
1347882	P10075	183	2.00864048828209	1.52110892754899
1347883	P10075	184	1.87874975724151	1.53868618524208
1347884	P10075	185	2.37194950249533	2.22128210916921
1347885	P10075	186	2.04279827851562	1.92452226179226
1347886	P10075	187	1.95969760082621	1.81209232291392
1347887	P10075	188	2.37043696421052	2.35214432774542
1347888	P10075	189	2.04987536393897	2.0295425656696
1347889	P10075	19	0.329835646588347	0.170157061238974
1347890	P10075	190	2.21683236523209	1.97513110392618
1347891	P10075	191	2.22874450902106	1.90333016072815
1347892	P10075	192	2.53732757082864	2.16943050505502
1347893	P10075	193	1.80622825751454	1.65400919529108
1347894	P10075	194	1.92017609711642	1.73201052412691
1347895	P10075	195	2.12958709422404	1.88533266783935
1347896	P10075	196	2.25739647194497	2.00884997291594
1347897	P10075	197	2.01987215094698	1.77930215300653
1347898	P10075	198	2.57120133211027	2.24446796649794
1347899	P10075	199	2.29828024123882	2.1402731385331
1347900	P10075	2	0.358860830594023	0.198207526483872
1347901	P10075	20	0.330952958593653	0.171236851863778
1347902	P10075	200	2.34628868739638	2.20800724981267
1347903	P10075	201	2.62614464267214	2.4463451963818
1347904	P10075	202	2.32015657424583	2.29373878732909
1347905	P10075	203	2.25496431053982	2.21793059247212
1347906	P10075	204	2.38942118569224	2.13211041826072
1347907	P10075	205	2.47784928521716	2.26421972809087
1347908	P10075	206	2.37016605844149	2.16015270100368
1347909	P10075	207	2.25046191620799	1.99009063387485
1347910	P10075	208	2.1963283187497	1.90565500769787
1347911	P10075	209	2.11678672132379	1.97189058301929
1347912	P10075	21	0.347117788899846	0.186858837605707
1347913	P10075	210	2.07841661703052	1.92200381040906
1347914	P10075	211	2.44181736404924	2.07712770569035
1347915	P10075	212	2.1340005732198	1.92275398607721
1347916	P10075	213	2.43477497202626	2.28199778453675
1347917	P10075	214	1.9348540937978	1.82020304020787
1347918	P10075	215	2.07004945864986	1.91873836353805
1347919	P10075	216	2.39291494540523	2.3738674572234
1347920	P10075	217	2.09035074541322	2.06865870981172
1347921	P10075	218	2.15753228982819	1.91782243350357
1347922	P10075	219	2.20146376269647	1.87696555175675
1347923	P10075	22	0.383657915124836	0.22217187956671
1347924	P10075	220	2.425521597438	2.06137918072396
1347925	P10075	221	1.89365659805725	1.70638159834556
1347926	P10075	222	1.75207666176653	1.71266219567828
1347927	P10075	223	2.06647629577409	1.82434124541971
1347928	P10075	224	2.24389459356204	1.99580151230162
1347929	P10075	225	2.09818971943966	1.85498967432041
1347930	P10075	226	2.24512148734417	1.99698720474678
1347931	P10075	227	2.41545152586459	2.09394852358452
1347932	P10075	228	2.31057142153797	2.15215155851943
1347933	P10075	229	2.69708403362254	2.54702224677064
1347934	P10075	23	0.351023869731385	0.1906337450994
1347935	P10075	230	2.26900583860467	2.10119976649788
1347936	P10075	231	2.38744886121983	2.35877127624095
1347937	P10075	232	2.27326906409551	2.23562063892729
1347938	P10075	233	2.64667237698274	2.3807226440813
1347939	P10075	234	2.38385994692042	2.17338672366382
1347940	P10075	235	2.26337624555319	2.00257127642265
1347941	P10075	236	2.20085645770695	1.91003108346778
1347942	P10075	237	2.12308880935444	1.97798103540848
1347943	P10075	238	2.13027551722252	1.97212119389196
1347944	P10075	239	2.49627398356456	2.12975557233094
1347945	P10075	24	0.293999600106026	0.135524454735246
1347946	P10075	240	2.1254888721916	1.91452812353592
1347947	P10075	241	2.43874225469403	2.28583183859708
1347948	P10075	242	2.06085143046684	1.94196915588498
1347949	P10075	243	2.01383554013002	1.86441221120731
1347950	P10075	244	2.39728781108862	2.37809347407996
1347951	P10075	245	2.04875573431426	2.02846053525528
1347952	P10075	246	2.04551752005024	1.80956932454973
1347953	P10075	247	2.27697564086341	1.94994160295713
1347954	P10075	248	2.5604275490423	2.19175474375454
1347955	P10075	249	1.90144317224846	1.74602661905719
1347956	P10075	25	0.381221455889061	0.21981724108792
1347957	P10075	250	1.82813500736304	1.64306034249414
1347958	P10075	251	2.17446503172044	1.9287035221209
1347959	P10075	252	2.24766854638007	1.99944872888214
1347960	P10075	253	2.08471584563511	1.84196827783952
1347961	P10075	254	2.44736669160556	2.12479191969278
1347962	P10075	255	2.23377239382973	2.07793158261332
1347963	P10075	256	2.3049741334742	2.16808011416812
1347964	P10075	257	2.66743261160694	2.48624663981147
1347965	P10075	258	2.27620254100023	2.25126081090394
1347966	P10075	259	2.28816930434534	2.25002050185966
1347967	P10075	26	0.350600884475977	0.190224964462433
1347968	P10075	260	2.34625538975353	2.09039420869215
1347969	P10075	261	2.49852272313956	2.28419891415982
1347970	P10075	262	2.02999118621632	1.8314015231068
1347971	P10075	263	2.25483400575955	1.99431590066351
1347972	P10075	264	2.12029578252139	1.83217578308601
1347973	P10075	265	2.12285620789331	1.9777562451298
1347974	P10075	266	2.12627954937139	1.96825941794918
1347975	P10075	267	2.4451758809582	2.08037343745938
1347976	P10075	268	2.07831207116448	1.86893560576521
1347977	P10075	269	2.42768337612467	2.27514433739479
1347978	P10075	27	0.283939389582947	0.125802084479856
1347979	P10075	270	2.07030859378363	1.95110873036213
1347980	P10075	271	2.07190869626951	1.92053516455822
1347981	P10075	272	2.38126502254257	2.3626087600761
1347982	P10075	273	2.06146336258722	2.04074141813087
1347983	P10075	274	1.95465594067289	1.72175904317745
1347984	P10075	275	2.27770894053693	1.95065027708654
1347985	P10075	276	2.60593971118376	2.23573852425769
1347986	P10075	277	1.93001496810706	1.77363892175816
1347987	P10075	278	1.88516869623941	1.69817873579363
1347988	P10075	279	2.19247101534358	1.94610483188426
1347989	P10075	28	0.305465189503626	0.146605008672362
1347990	P10075	280	2.29140614280239	2.04171753682836
1347991	P10075	281	2.0814131351657	1.83877647842774
1347992	P10075	282	2.35176358334581	2.10004806413537
1347993	P10075	283	2.29592043614458	1.97843150645828
1347994	P10075	284	2.28750496088549	2.1298597118001
1347995	P10075	285	2.68713675433774	2.53740901531602
1347996	P10075	286	2.36564105027954	2.19458979103619
1347997	P10075	287	2.40593980426311	2.37664125960021
1347998	P10075	288	2.06587788670092	2.03519403655096
1347999	P10075	289	2.66850778491732	2.40182477908438
1348000	P10075	29	0.287782656982732	0.129516287931708
1348001	P10075	290	2.33162609366294	2.12290697872509
1348002	P10075	291	2.26226215737283	2.00149460136086
1348003	P10075	292	2.14323327610367	1.85434299368522
1348004	P10075	293	2.1158589608185	1.97099397840848
1348005	P10075	294	2.11611891573135	1.95843999696876
1348006	P10075	295	2.46509005428844	2.09961885642974
1348007	P10075	296	2.09877947505443	1.88871567680132
1348008	P10075	297	2.42802990668974	2.27547923082975
1348009	P10075	298	2.00638162019677	1.88932854145931
1348010	P10075	299	2.01981093066707	1.87018693720221
1348011	P10075	3	0.341982308909295	0.181895816425113
1348012	P10075	30	0.259515352461676	0.102198251192311
1348013	P10075	300	2.38800923441299	2.36912648897795
1348014	P10075	301	2.02872744044604	2.00910482812333
1348015	P10075	302	2.13933196264245	1.90023330658987
1348016	P10075	303	2.26881631360678	1.94205628083172
1348017	P10075	304	2.59683462849727	2.22693920689938
1348018	P10075	305	1.79588252096666	1.61189095357497
1348019	P10075	306	1.69755171824541	1.65996829947697
1348020	P10075	307	2.17593911829284	1.93012810617036
1348021	P10075	308	2.25872395530292	2.01013287695499
1348022	P10075	309	1.99466298294781	1.75493955497183
1348023	P10075	31	0.265699735067102	0.108174950919718
1348024	P10075	310	2.57113753209604	2.24440630900487
1348025	P10075	311	2.31099998931364	2.15256573420542
1348026	P10075	312	2.27757907568474	2.14160503251989
1348027	P10075	313	2.67149420557536	2.49017183802649
1348028	P10075	314	2.3060301825642	2.28008678571477
1348029	P10075	315	2.32288300892519	2.28356845675457
1348030	P10075	316	2.35182204862906	2.09577392898222
1348031	P10075	317	2.50415605531449	2.28964306873796
1348032	P10075	318	2.37558696351179	2.16539156216785
1348033	P10075	319	2.26535642763632	2.00448496037003
1348034	P10075	32	0.350645910010814	0.190268477957467
1348035	P10075	320	2.18382039064208	1.89356711869087
1348036	P10075	321	2.1263464577771	1.98112928603945
1348037	P10075	322	2.12875123741099	1.97064810218414
1348038	P10075	323	2.45433376013292	2.0892237783033
1348039	P10075	324	2.08350955682397	1.87395855035098
1348040	P10075	325	2.38279882749879	2.23176709399758
1348041	P10075	326	1.98515763711558	1.86881729854486
1348042	P10075	327	1.98271429883932	1.83433607811433
1348043	P10075	328	2.40679483472684	2.38728123447776
1348044	P10075	329	2.05304327138971	2.0326040889946
1348045	P10075	33	0.311257181813214	0.152202495287677
1348046	P10075	330	2.17616343458304	1.93582791034452
1348047	P10075	331	2.2737809259308	1.94685417239451
1348048	P10075	332	2.46376310542442	2.09833646893532
1348049	P10075	333	1.90651947618039	1.75093245141944
1348050	P10075	334	1.7942152602273	1.61027968250036
1348051	P10075	335	2.09353594911831	1.85049218611736
1348052	P10075	336	2.25266809477868	2.00428038330224
1348053	P10075	337	2.06308851139272	1.82106722903351
1348054	P10075	338	2.39833993845954	2.07741157457856
1348055	P10075	339	2.11277996108445	1.96100229703314
1348056	P10075	34	0.334241183973476	0.174414652621771
1348057	P10075	340	2.34858718736094	2.21022856194487
1348058	P10075	341	2.66918493877839	2.4879401206318
1348059	P10075	342	2.20612781938404	2.18353932659374
1348060	P10075	343	2.25311922204939	2.21614746542754
1348061	P10075	344	2.30691487909456	2.05237482432786
1348062	P10075	345	2.50220494660743	2.28775748182951
1348063	P10075	346	2.2915893615644	2.08421475331044
1348064	P10075	347	2.24436075935218	1.98419436502419
1348065	P10075	348	2.14645417527999	1.85745572917676
1348066	P10075	349	2.10382069667968	1.95935998119527
1348067	P10075	35	0.309258926203474	0.150271344755764
1348068	P10075	350	2.12343116887906	1.96550669128297
1348069	P10075	351	2.36188698448397	1.99988153444925
1348070	P10075	352	2.11300626918829	1.90246470916991
1348071	P10075	353	2.36454302374855	2.21412435352388
1348072	P10075	354	2.04529559982393	1.92693571848389
1348073	P10075	355	1.99260547540557	1.84389509088229
1348074	P10075	356	2.36727334589603	2.34908694951962
1348075	P10075	357	2.09159127411506	2.06985757929104
1348076	P10075	358	2.08094762682844	1.84380962354699
1348077	P10075	359	2.31823259888169	1.98981307687356
1348078	P10075	36	0.344240881569245	0.184078542084617
1348079	P10075	360	2.56100875286635	2.19231642969126
1348080	P10075	361	1.83021901961325	1.64507436980169
1348081	P10075	362	1.82374822036402	1.78192689226361
1348082	P10075	363	1.77257239117547	1.58455176476889
1348083	P10075	364	1.85595557689106	1.66513479061522
1348084	P10075	365	1.61376978878315	1.43108204418644
1348085	P10075	366	1.92322459436277	1.73014479145724
1348086	P10075	367	1.99228339285873	1.72923574371752
1348087	P10075	368	1.87853877349749	1.77887195024429
1348088	P10075	369	2.23822519401106	2.14781731949776
1348089	P10075	37	0.300764344859705	0.142062026988589
1348090	P10075	370	1.99166208991915	1.87741432143903
1348091	P10075	371	1.91753140749685	1.94887910334265
1348092	P10075	372	1.74381550797955	1.76819169483525
1348093	P10075	373	2.12752068463744	1.92324960833422
1348094	P10075	374	1.46219066827577	1.32691337829797
1348095	P10075	375	0.772954781152224	0.580594911955874
1348096	P10075	376	0.500289287802724	0.532007771591283
1348097	P10075	38	0.294221968784951	0.13573935586726
1348098	P10075	39	0.292501592648562	0.134076753107791
1348099	P10075	4	0.320396699422854	0.161035091181443
1348100	P10075	40	0.295045279022732	0.136535017841569
1348101	P10075	41	0.266704867561296	0.109146329226549
1348102	P10075	42	0.326611114095767	0.167040814444588
1348103	P10075	43	0.342963165731599	0.182843734281512
1348104	P10075	44	0.376515062194138	0.215268896700425
1348105	P10075	45	0.343703771465437	0.183559469120372
1348106	P10075	46	0.336672643738694	0.176764459521368
1348107	P10075	47	0.331639852125401	0.171900678254525
1348108	P10075	48	0.346293220965916	0.186061960170986
1348109	P10075	49	0.229987811613632	0.0736622991665322
1348110	P10075	5	0.334779987063967	0.174935361719108
1348111	P10075	50	0.282551280465719	0.124460590605388
1348112	P10075	51	0.320707244227368	0.161335207323491
1348113	P10075	52	0.327305551775975	0.167711931637492
1348114	P10075	53	0.293158872985671	0.134711960769131
1348115	P10075	54	0.329421199416966	0.169756531961558
1348116	P10075	55	0.313916284264582	0.154772300215706
1348117	P10075	56	0.288069126835827	0.129793137603234
1348118	P10075	57	0.333062756087088	0.173275798498942
1348119	P10075	58	0.290991337597535	0.132617215183364
1348120	P10075	59	0.342639640971622	0.182531074074644
1348121	P10075	6	0.295636185128555	0.137106080239696
1348122	P10075	60	0.296103850703677	0.13755804074953
1348123	P10075	61	0.302443742262322	0.143685027155108
1348124	P10075	62	0.273264131349356	0.115485320940887
1348125	P10075	63	0.312057837736502	0.152976263720805
1348126	P10075	64	0.336840073326312	0.176926266517235
1348127	P10075	65	0.302987828488017	0.144210841970308
1348128	P10075	66	0.308055766563154	0.14910858941653
1348129	P10075	67	0.220893478264254	0.0648733701629343
1348130	P10075	68	0.292475741259174	0.134051769855336
1348131	P10075	69	0.286994213535639	0.128754321857491
1348132	P10075	7	0.228074196273422	0.0718129465291063
1348133	P10075	70	0.312476700187738	0.153381060004904
1348134	P10075	71	0.274290199181974	0.11647693153919
1348135	P10075	72	0.217351852180518	0.0614506783600906
1348136	P10075	73	0.218713520773333	0.0627666196313109
1348137	P10075	74	0.329729750613661	0.170054721444782
1348138	P10075	75	0.292476644992554	0.134052643239697
1348139	P10075	76	0.323166023370296	0.163711416166132
1348140	P10075	77	0.322465903903048	0.163034807990988
1348141	P10075	78	0.344811811978901	0.184630299606987
1348142	P10075	79	0.244760151689278	0.0879385570464715
1348143	P10075	8	0.307941572050519	0.148998229764471
1348144	P10075	80	0.352239686583357	0.191808732597971
1348145	P10075	81	0.323833398999416	0.164356380101116
1348146	P10075	82	0.294628446786318	0.136132183593965
1348147	P10075	83	0.327502597854447	0.167902360548287
1348148	P10075	84	0.376211044433926	0.214975088412594
1348149	P10075	85	0.331380385878968	0.171649925359164
1348150	P10075	86	0.347079688966065	0.18682201713738
1348151	P10075	87	0.394753454576621	0.232894810511948
1348152	P10075	88	0.372830064200771	0.211707647678876
1348153	P10075	89	0.3414275470676	0.181359684500622
1348154	P10075	9	0.304698631275346	0.145864192871286
1348155	P10075	90	0.311017811004292	0.151971162988285
1348156	P10075	91	0.338700874112493	0.178724578209945
1348157	P10075	92	0.348567826922238	0.188260180699447
1348158	P10075	93	0.2567919259613	0.0995662823344766
1348159	P10075	94	0.28589301761241	0.127690106107254
1348160	P10075	95	0.37524281110046	0.214039370125191
1348161	P10075	96	0.357486725445788	0.196879566299507
1348162	P10075	97	0.366394626275109	0.205488323528023
1348163	P10075	98	0.357543752752622	0.196934678525084
1348164	P10075	99	0.346576095789555	0.18633533554072
1348165	P10082	1	0.431503758964128	0.353383885651314
1348166	P10082	10	1.71916167779171	1.38944517619172
1348167	P10082	11	1.74973807079719	1.41899475800132
1348168	P10082	12	1.68656256289464	1.35794079919084
1348169	P10082	13	1.70710512301981	1.37779350257834
1348170	P10082	14	1.97370105582134	1.56778793091414
1348171	P10082	15	1.97346580952958	1.72712165817439
1348172	P10082	16	2.09054634923519	1.86160829578016
1348173	P10082	17	1.98558372679927	1.72805057624149
1348174	P10082	18	1.95144146765709	1.83816089703981
1348175	P10082	19	1.86190872949063	1.73882962536914
1348176	P10082	2	0.0729485983270672	0.00686966304167133
1348177	P10082	20	1.96815001367685	1.62574139133746
1348178	P10082	21	1.71314962572643	1.42595517037093
1348179	P10082	22	1.71983157469637	1.43241272727437
1348180	P10082	23	1.70432314387724	1.41742509792429
1348181	P10082	24	1.71990786292785	1.43248645360752
1348182	P10082	25	1.70511191415672	1.41818737985527
1348183	P10082	26	1.71032076991933	1.4232213127153
1348184	P10082	27	1.66684902603303	1.38120942949075
1348185	P10082	28	1.84096597265988	1.54947921062113
1348186	P10082	29	1.34537669651671	1.12526638244621
1348187	P10082	3	0.00810056068564369	-0.0558006589002968
1348188	P10082	30	1.55619287870757	1.32900297169403
1348189	P10082	31	1.3620962419154	1.14142445493336
1348190	P10082	32	1.5603707536698	1.26539182048844
1348191	P10082	33	1.53182410457275	1.39736489362609
1348192	P10082	34	1.58575866133331	1.47082610587682
1348193	P10082	35	1.56975458397452	1.42323954078232
1348194	P10082	36	1.52847495616934	1.52645217881031
1348195	P10082	37	1.39436775166551	1.38404333290061
1348196	P10082	38	1.5170940654808	1.28688653105488
1348197	P10082	39	1.36386038543484	1.18544950582829
1348198	P10082	4	0.049834542042968	-0.0154681809609351
1348199	P10082	40	1.36501568232335	1.18656600573445
1348200	P10082	41	1.45093302093558	1.26959808298863
1348201	P10082	42	1.97202390799873	1.77120460433407
1348202	P10082	43	2.04771641734751	1.84435522079086
1348203	P10082	44	2.02842600451119	1.8257126152963
1348204	P10082	45	2.02864147009206	1.82592084514892
1348205	P10082	46	1.89457944382401	1.69636086689841
1348206	P10082	47	2.03340174447637	1.83052126081371
1348207	P10082	48	2.08404827540363	1.87946698860899
1348208	P10082	49	2.12069633445109	1.8472356133249
1348209	P10082	5	0.380888600015962	0.43574791681039
1348210	P10082	50	2.10446400026422	1.99110946415737
1348211	P10082	51	2.17421345719565	2.0798544833086
1348212	P10082	52	2.34057848568608	2.20851273596845
1348213	P10082	53	2.23135945825175	2.24606750365584
1348214	P10082	54	2.03449645314185	2.04301031169355
1348215	P10082	55	2.28100037340411	2.06547443790321
1348216	P10082	56	2.04726075594124	1.88623501186912
1348217	P10082	57	1.99539040273363	1.83610655998381
1348218	P10082	58	2.01771123891153	1.85767782166204
1348219	P10082	59	2.01375621930418	1.85385561884613
1348220	P10082	6	0.744480361017319	0.45386151207465
1348221	P10082	60	1.98054709014353	1.82176171297625
1348222	P10082	61	1.46955571946861	1.24527524670617
1348223	P10082	62	1.65425181910397	1.35612018805366
1348224	P10082	63	1.62372190234971	1.48617659528907
1348225	P10082	64	1.66788463652041	1.55019414062342
1348226	P10082	65	1.72329527625057	1.57162405581329
1348227	P10082	66	1.64487395742337	1.63894228872929
1348228	P10082	67	1.6000535760253	1.58282185111583
1348229	P10082	68	1.51995765775132	1.28965395865996
1348230	P10082	69	1.34991982965837	1.17197709940957
1348231	P10082	7	0.63280600077036	0.421770911704154
1348232	P10082	70	1.54741457095209	1.36695515592197
1348233	P10082	71	1.56157247584269	1.38063761247408
1348234	P10082	72	1.73795764553642	1.48345072010657
1348235	P10082	73	1.70378566588949	1.60998737158193
1348236	P10082	74	1.7791349676394	1.70414418252152
1348237	P10082	75	1.72259298455406	1.61738104871136
1348238	P10082	76	1.6405441324227	1.68119356752565
1348239	P10082	77	1.53193263619603	1.56342423738208
1348240	P10082	78	1.664554881114	1.47583104317472
1348241	P10082	79	0.542229594898343	0.484478312043952
1348242	P10082	8	1.62321655789618	1.29672206888873
1348243	P10082	80	0.369103819729954	0.532088164083617
1348244	P10082	81	0.719139622401664	0.744343159505858
1348245	P10082	82	0.253094876965199	0.255731371608836
1348246	P10082	83	0.254036470289862	0.256641344507651
1348247	P10082	84	0.243614131893141	0.246569007294885
1348248	P10082	85	0.257252162207308	0.259749047609585
1348249	P10082	86	0.262224016949343	0.26455393837675
1348250	P10082	87	0.23334898586462	0.236648583643116
1348251	P10082	88	0.284523157694341	0.286104233194393
1348252	P10082	89	0.257598245501379	0.260083508793717
1348253	P10082	9	1.7131027574926	1.38358972551693
1348254	P10082	90	0.278111237247754	0.279907636762657
1348255	P10082	91	0.254061492554426	0.25666552647881
1348256	P10082	92	0.224622433080488	0.228215084460779
1348257	P10082	93	0.251532171274946	0.254221144433571
1348258	P10082	94	0.251096980516105	0.253800568176298
1348259	P10082	95	0.236716242845853	0.239902761976809
1348260	P10082	96	0.24846400208913	0.251256009980148
1348261	P10082	97	0.171814134887608	0.177180185498144
1348262	P10092	1	0.531378797537007	0.449904937775343
1348263	P10092	10	1.95594178249616	1.61827377195176
1348264	P10092	100	1.72117566447401	1.59205933403036
1348265	P10092	101	1.74270591567935	1.61286656002525
1348266	P10092	102	0.732093888085419	0.667966615037989
1348267	P10092	103	0.311178593404633	0.476108172793174
1348268	P10092	104	0.695345522690872	0.721348109178505
1348269	P10092	105	0.25824898469019	0.260712394970481
1348270	P10092	106	0.356282070930945	0.3554533508903
1348271	P10092	107	0.341740058245094	0.341399685585179
1348272	P10092	108	0.42784758332242	0.424615562495154
1348273	P10092	109	0.407093156639321	0.404558107416206
1348274	P10092	11	1.83330728892305	1.49975756894938
1348275	P10092	110	0.535736191289822	0.528881073698053
1348276	P10092	111	0.453604600303368	0.449507611740906
1348277	P10092	112	0.369289367608569	0.368023838757471
1348278	P10092	113	0.409922852030388	0.407292776461035
1348279	P10092	114	0.505071508914758	0.49924616743736
1348280	P10092	115	0.39145805266201	0.38944805882426
1348281	P10092	116	0.346080604921752	0.345594468766352
1348282	P10092	117	0.359714472496835	0.35877048613436
1348283	P10092	118	0.432146434021621	0.428770049926047
1348284	P10092	119	0.423174936909507	0.420099832094221
1348285	P10092	12	2.19171866388928	1.77848410898796
1348286	P10092	120	0.460485193572283	0.456157142104478
1348287	P10092	121	0.424908156557079	0.421774847056278
1348288	P10092	122	0.426740934952641	0.423546077401494
1348289	P10092	123	0.328988397992526	0.329076249404397
1348290	P10092	124	0.295823986677724	0.29702555967332
1348291	P10092	125	0.296915882584175	0.29808078771835
1348292	P10092	126	0.262889289466581	0.265196869826194
1348293	P10092	127	0.258731335853512	0.261178547899606
1348294	P10092	13	1.93318521102872	1.68819375583719
1348295	P10092	14	2.05681176465763	1.82900658024724
1348296	P10092	15	2.15689635445256	1.89361021255804
1348297	P10092	16	2.01682738963249	1.90135104017612
1348298	P10092	17	1.93842372812951	1.81277511042149
1348299	P10092	18	1.8533887700421	1.51483404014174
1348300	P10092	19	1.74067268733068	1.45255395723175
1348301	P10092	2	0.118854858520628	0.051234307063597
1348302	P10092	20	1.72833579683483	1.44063136208072
1348303	P10092	21	1.68744942956347	1.40111803379618
1348304	P10092	22	1.71800522962485	1.43064771421041
1348305	P10092	23	1.78973853368047	1.49997208272846
1348306	P10092	24	1.72548775369742	1.43787896144043
1348307	P10092	25	1.56718010314327	1.33962122503951
1348308	P10092	26	1.51808660097999	1.2921763724621
1348309	P10092	27	1.58496180926212	1.35680578894733
1348310	P10092	28	1.3561462967628	1.13567431982037
1348311	P10092	29	1.43330911547526	1.21024586996347
1348312	P10092	3	0.372736808794028	0.427869877645855
1348313	P10092	30	1.65829514139254	1.36002772818527
1348314	P10092	31	1.52049253141268	1.38641385541616
1348315	P10092	32	1.61994820004526	1.50386749735227
1348316	P10092	33	1.57272588589859	1.42611106095379
1348317	P10092	34	1.52882633749497	1.52679176010841
1348318	P10092	35	1.42825847467825	1.41679594345451
1348319	P10092	36	1.53343746632741	1.3026810906119
1348320	P10092	37	1.42021455003837	1.23991119452274
1348321	P10092	38	1.40174278881057	1.22205974881852
1348322	P10092	39	1.40133608089822	1.22166669890166
1348323	P10092	4	0.669405149014024	0.381307462989554
1348324	P10092	40	1.38356960240475	1.20449685124771
1348325	P10092	41	1.57715561684215	1.39158189328612
1348326	P10092	42	1.54162827445018	1.35724762402483
1348327	P10092	43	1.89691601152087	1.69861896837884
1348328	P10092	44	2.02882684972501	1.82609999939478
1348329	P10092	45	2.09538064713514	1.89041879857288
1348330	P10092	46	2.11915799294627	1.91339765762717
1348331	P10092	47	2.11316456032342	1.90760549543271
1348332	P10092	48	1.95289456761926	1.75271766218869
1348333	P10092	49	2.26791573985228	2.05715984734077
1348334	P10092	5	0.577394397184124	0.368220131104252
1348335	P10092	50	2.2922316065472	2.08065914276271
1348336	P10092	51	2.02814409015386	1.82544016813866
1348337	P10092	52	2.18164938361746	1.97379047311404
1348338	P10092	53	2.22617407837763	2.01681994719647
1348339	P10092	54	2.16698144183055	1.95961510763738
1348340	P10092	55	2.3163229713188	2.03629274996048
1348341	P10092	56	2.38076610382535	2.25813283777382
1348342	P10092	57	2.43198544742901	2.32897001869108
1348343	P10092	58	2.24214606579958	2.11338585675702
1348344	P10092	59	2.18817551728392	2.20433375840141
1348345	P10092	6	1.71209753466944	1.38261825991455
1348346	P10092	60	2.14732818312636	2.15205294583614
1348347	P10092	61	2.29117554322507	2.07530790691302
1348348	P10092	62	2.04247501214814	1.88160998210486
1348349	P10092	63	1.95363304677547	1.79575149240546
1348350	P10092	64	2.03296649938146	1.87242078258625
1348351	P10092	65	1.9385917720761	1.78121533121829
1348352	P10092	66	1.89119121666032	1.73540657314051
1348353	P10092	67	1.93995464562562	1.78253243698157
1348354	P10092	68	1.98639740555274	1.82741556409484
1348355	P10092	69	1.93912867743425	1.78173420631261
1348356	P10092	7	1.72363691440151	1.39377012617176
1348357	P10092	70	1.99069636845002	1.831570159956
1348358	P10092	71	1.89130742611109	1.7355188800654
1348359	P10092	72	1.90350171861053	1.74730366592153
1348360	P10092	73	1.9397076999247	1.78229378416891
1348361	P10092	74	1.39114407010986	1.18231923325572
1348362	P10092	75	1.39519423115691	1.18623338248779
1348363	P10092	76	1.59211410565198	1.3088916019801
1348364	P10092	77	1.50524225369518	1.38449813923639
1348365	P10092	78	1.57197058524167	1.47032348791821
1348366	P10092	79	1.665932282084	1.52900984521944
1348367	P10092	8	1.67378796304652	1.34559519376807
1348368	P10092	80	1.71475328964252	1.71929737449768
1348369	P10092	81	1.64228457982479	1.63645708989674
1348370	P10092	82	1.63633793202063	1.41494839980256
1348371	P10092	83	1.79315756194257	1.61315252736312
1348372	P10092	84	1.63417957277309	1.45951330981224
1348373	P10092	85	1.59641244031432	1.42301446673077
1348374	P10092	86	2.25510389284339	2.21450958802412
1348375	P10092	87	2.36650806587981	2.34351048173451
1348376	P10092	88	2.44372088294422	2.38601041727147
1348377	P10092	89	1.9624012885846	1.78286400998365
1348378	P10092	9	1.78004468699603	1.44828362260283
1348379	P10092	90	1.94406527854437	1.76514375669385
1348380	P10092	91	2.00465897900766	1.75605388439455
1348381	P10092	92	1.99236435194683	1.9037332069464
1348382	P10092	93	2.1891716588256	2.11526924107767
1348383	P10092	94	2.03705592567105	1.93614189851291
1348384	P10092	95	1.88584575430685	1.93311566167788
1348385	P10092	96	1.80128475862095	1.83858917228285
1348386	P10092	97	1.96798805747972	1.7839325278968
1348387	P10092	98	1.76910611572017	1.63838019306747
1348388	P10092	99	1.73139152441977	1.60193212671617
1348389	P10109	1	0.644487356235696	0.474242191034694
1348390	P10109	10	0.485432787119715	0.320528965231972
1348391	P10109	100	2.02707678605188	1.6991008230844
1348392	P10109	101	2.07821081131532	1.7485176742645
1348393	P10109	102	2.20176078382379	1.86791861274535
1348394	P10109	103	2.38455058628651	1.97692127386553
1348395	P10109	104	2.31535558652151	2.06961104228922
1348396	P10109	105	2.39177252619144	2.16479963791496
1348397	P10109	106	2.32153335067885	2.06479928844896
1348398	P10109	107	2.28122101792689	2.16894673799327
1348399	P10109	108	2.03815306351153	1.92123624342379
1348400	P10109	109	2.30995416685944	1.96814802704705
1348401	P10109	11	0.485445989728155	0.320541724472675
1348402	P10109	110	2.08590827704885	1.79827679556259
1348403	P10109	111	2.10764722632555	1.81928571116593
1348404	P10109	112	2.22358237040045	1.93132754107816
1348405	P10109	113	2.19086213672085	1.89970611268497
1348406	P10109	114	2.22852008662512	1.9360994397618
1348407	P10109	115	2.18700829354234	1.89598168860839
1348408	P10109	116	2.64494148064395	2.30555047689416
1348409	P10109	117	2.60173121683444	2.23167135884521
1348410	P10109	118	2.49303491051168	2.26973129371328
1348411	P10109	119	2.49468184165806	2.25851771130863
1348412	P10109	12	0.425539407486873	0.262646914821475
1348413	P10109	120	2.12622799529941	1.93114282273687
1348414	P10109	121	2.3927956779908	2.14289802420637
1348415	P10109	122	2.38827558395438	2.15986759973697
1348416	P10109	123	2.47766982839149	2.2141398880378
1348417	P10109	124	2.51512396920281	2.39344227074218
1348418	P10109	125	2.24289799573018	2.11755293672016
1348419	P10109	126	1.87772258950979	1.73164747485251
1348420	P10109	127	2.04874975620654	1.91826911305634
1348421	P10109	128	1.85269008227762	1.69667354761401
1348422	P10109	129	1.74057574953078	1.73143023963627
1348423	P10109	13	0.449854702415283	0.286145657677865
1348424	P10109	130	1.84362361008658	1.81821235798733
1348425	P10109	131	1.85632315337084	1.61472368578428
1348426	P10109	132	2.58092898205357	2.32471346785657
1348427	P10109	133	2.61432023723078	2.37832126016113
1348428	P10109	134	2.77236125814204	2.49893504063944
1348429	P10109	135	2.35839965616605	2.24198104675791
1348430	P10109	136	2.60454027504879	2.46705060692024
1348431	P10109	137	2.62413054036323	2.27022125369969
1348432	P10109	138	2.54111089024402	2.23664034286601
1348433	P10109	139	2.61409646475283	2.30717492830526
1348434	P10109	14	0.375727893051048	0.214508162136751
1348435	P10109	140	2.29672635395014	1.89204633986582
1348436	P10109	141	2.34523685116298	2.09848883941655
1348437	P10109	142	2.27534338523582	2.0522804004407
1348438	P10109	143	2.22953645587754	1.97589181762093
1348439	P10109	144	2.28461157505887	2.17222343401604
1348440	P10109	145	2.10960274741862	1.99028651627659
1348441	P10109	146	2.10182453866319	1.76700777239748
1348442	P10109	147	1.82769185667121	1.54873175481285
1348443	P10109	148	3.01863018026152	2.59362851552476
1348444	P10109	149	3.05977094645236	2.65472557609064
1348445	P10109	15	0.413648663797686	0.251155484051413
1348446	P10109	150	3.03006870745235	2.59390085867432
1348447	P10109	151	2.60409384103029	2.5436131913922
1348448	P10109	152	2.51170528001726	2.59743322765856
1348449	P10109	153	2.4378166843029	2.51322073952612
1348450	P10109	154	2.16763066394583	1.9629709807754
1348451	P10109	155	2.41470534757243	2.08304609423187
1348452	P10109	156	2.53263468831859	2.1648952181221
1348453	P10109	157	2.12861878808825	1.98612288516026
1348454	P10109	158	2.30292103409915	2.17590961952533
1348455	P10109	159	2.1393083495836	1.98567141425212
1348456	P10109	16	0.362142868724928	0.201379347772081
1348457	P10109	160	2.255201238143	2.24077842810476
1348458	P10109	161	2.08387516643609	2.06240059261931
1348459	P10109	162	2.16960244744508	1.92948725315352
1348460	P10109	163	2.05918600283751	1.76237245606531
1348461	P10109	164	2.01713679101237	1.74307321021657
1348462	P10109	165	2.19687090096247	1.88465158613101
1348463	P10109	166	1.97234784862016	1.81077444893727
1348464	P10109	167	1.23042578662974	1.24654129517404
1348465	P10109	168	1.11410733880156	1.34905078061139
1348466	P10109	169	1.16221205631356	1.26951408889152
1348467	P10109	17	0.386034186237246	0.22446835114939
1348468	P10109	170	0.527245737416324	0.617653422897864
1348469	P10109	171	0.820005307403989	0.900581591120478
1348470	P10109	172	0.698477440014594	0.783134851770742
1348471	P10109	173	0.873097022901413	0.951890389716252
1348472	P10109	174	0.747823569412286	0.830823847898019
1348473	P10109	175	0.874925618653826	0.953657577879125
1348474	P10109	176	0.729013560373563	0.812645513362957
1348475	P10109	177	0.64048785598084	0.727092664021414
1348476	P10109	178	0.638985212397122	0.725640481957303
1348477	P10109	179	0.77618157885795	0.858229543524773
1348478	P10109	18	0.382848351307565	0.22138950238297
1348479	P10109	180	0.493141169356055	0.584694148604211
1348480	P10109	181	0.594683894640681	0.682826883470306
1348481	P10109	182	0.617822545315295	0.705188495938815
1348482	P10109	183	0.476651952171217	0.568758669488267
1348483	P10109	184	0.507576581945007	0.598644793638639
1348484	P10109	19	0.397868091264513	0.235904852003748
1348485	P10109	2	0.537321071292646	0.370674745927989
1348486	P10109	20	0.377693424853504	0.216407687786675
1348487	P10109	21	0.404160176550722	0.241985637558947
1348488	P10109	22	0.401369963982364	0.239289125431434
1348489	P10109	23	0.442520758905767	0.279058001403869
1348490	P10109	24	0.286269885778741	0.128054318351335
1348491	P10109	25	0.394963608180411	0.23309790677339
1348492	P10109	26	0.268662099748195	0.111037833977185
1348493	P10109	27	0.236425617616143	0.0798839118698835
1348494	P10109	28	0.36126744209679	0.200533319571114
1348495	P10109	29	0.385944641643669	0.224381813627027
1348496	P10109	3	0.513351204472207	0.347509831071979
1348497	P10109	30	0.342691289236076	0.182580987895922
1348498	P10109	31	0.367964689750901	0.207005661400932
1348499	P10109	32	0.364478287944449	0.203636339343147
1348500	P10109	33	0.365194046556835	0.204328061472333
1348501	P10109	34	0.345136204784393	0.184943798708814
1348502	P10109	35	0.34806838951205	0.187777515310875
1348503	P10109	36	0.355195122557346	0.19466491962699
1348504	P10109	37	0.380918436628407	0.219524397768207
1348505	P10109	38	0.380420735689582	0.219043410537114
1348506	P10109	39	0.374754403078874	0.213567363738182
1348507	P10109	4	0.45489645199967	0.291018096090751
1348508	P10109	40	0.169758762317023	0.0154558514934571
1348509	P10109	41	0.350970964341281	0.19058261636905
1348510	P10109	42	0.349883352119645	0.189531528154865
1348511	P10109	43	0.352361799428229	0.19192674467019
1348512	P10109	44	0.357608918540815	0.196997655926933
1348513	P10109	45	0.343464301833457	0.183328041316582
1348514	P10109	46	0.337129689923637	0.177206157259565
1348515	P10109	47	0.371812819828324	0.210724564232814
1348516	P10109	48	0.250356782983482	0.0933472432265796
1348517	P10109	49	0.36527419402207	0.204405517439111
1348518	P10109	5	0.387393344889194	0.225781866768148
1348519	P10109	50	0.348920719815955	0.188601222804415
1348520	P10109	51	0.448025522598946	0.284377905065004
1348521	P10109	52	0.353318619997945	0.192851433455321
1348522	P10109	53	0.487312328535697	0.32234538820986
1348523	P10109	54	0.401258220395672	0.239181134398742
1348524	P10109	55	0.403175496119137	0.241034024497059
1348525	P10109	56	0.431490123700202	0.268397795101565
1348526	P10109	57	0.401762148518325	0.239668139693443
1348527	P10109	58	0.313645895312808	0.154510991419426
1348528	P10109	59	0.367589802102614	0.206643363165477
1348529	P10109	6	0.409500769725375	0.247146883847806
1348530	P10109	60	0.303781570600557	0.144977928771097
1348531	P10109	61	0.376299865001222	0.215060926222804
1348532	P10109	62	0.416784326152968	0.25418584513024
1348533	P10109	63	0.681471402864598	0.641263686244289
1348534	P10109	64	1.14626161281616	0.757177301469153
1348535	P10109	65	1.11437959299343	0.802199468805524
1348536	P10109	66	2.08300202653455	1.57105466581333
1348537	P10109	67	2.15585626665847	1.80102340086783
1348538	P10109	68	2.09401544688023	1.76259718545637
1348539	P10109	69	2.34702218982015	1.9749875653423
1348540	P10109	7	0.401867936351807	0.239770374978009
1348541	P10109	70	2.11084445082399	1.88984712718688
1348542	P10109	71	2.23510786743405	1.99713234442043
1348543	P10109	72	2.11244990454986	1.66283171865072
1348544	P10109	73	2.40787024800746	2.21785270758271
1348545	P10109	74	2.40075080581044	2.23231022581769
1348546	P10109	75	2.34291430417847	2.14429604576112
1348547	P10109	76	2.38175785078724	2.3249411754753
1348548	P10109	77	2.13172161491228	2.07049640708136
1348549	P10109	78	2.18709974410093	1.80904536571319
1348550	P10109	79	2.31613329084015	2.09330680352495
1348551	P10109	8	0.452398526216258	0.288604055223405
1348552	P10109	80	2.29942322361357	2.0984957674584
1348553	P10109	81	2.32552556598256	2.09160161151211
1348554	P10109	82	2.2943631940097	2.20459174941892
1348555	P10109	83	2.3202356631386	2.21679016712717
1348556	P10109	84	2.24171770138054	1.92514724052161
1348557	P10109	85	2.18915240988458	1.90698120721985
1348558	P10109	86	2.45697399406609	2.30891487324521
1348559	P10109	87	3.00673047218374	2.59064386862754
1348560	P10109	88	2.89951499513328	2.45490894945235
1348561	P10109	89	3.11707594020852	2.62136392652598
1348562	P10109	9	0.474282387495614	0.309753016419334
1348563	P10109	90	3.01717871392721	2.68438250534867
1348564	P10109	91	2.96674501807582	2.656980341781
1348565	P10109	92	2.92332912446391	2.58290249935448
1348566	P10109	93	2.95896531477562	2.76044798166172
1348567	P10109	94	2.73145162492077	2.52776941100283
1348568	P10109	95	2.76168083711194	2.34122172936616
1348569	P10109	96	2.62817333217409	2.25884843821191
1348570	P10109	97	1.93614901500285	1.61122657287781
1348571	P10109	98	2.06843054743605	1.73906584953265
1348572	P10109	99	1.9598263721635	1.63410880108336
1348573	P10114	1	1.19488007991893	0.75313618952661
1348574	P10114	10	2.22204761590841	2.16138711526053
1348575	P10114	100	2.59529279562762	2.36921234580385
1348576	P10114	101	2.01919720890913	1.85911389006955
1348577	P10114	102	2.2189015757314	2.05211181903038
1348578	P10114	103	2.26684342123181	2.09844368968182
1348579	P10114	104	2.20940844994941	2.04293748977338
1348580	P10114	105	1.70058976929189	1.47549018549883
1348581	P10114	106	1.63590958065099	1.43431995242382
1348582	P10114	107	1.97180100104857	1.72681159071715
1348583	P10114	108	1.74775387152157	1.65339439398019
1348584	P10114	109	1.89013258745733	1.77818656565845
1348585	P10114	11	1.98598694015289	1.95459166525244
1348586	P10114	110	2.13768823278185	1.80166709807936
1348587	P10114	111	2.23928503298863	1.98089538794208
1348588	P10114	112	2.44494651654585	2.20098825930624
1348589	P10114	113	2.51316355150812	2.23479450755571
1348590	P10114	114	2.49825827076966	2.36349579384196
1348591	P10114	115	2.40676955285117	2.26227422779649
1348592	P10114	116	2.58269637006003	2.21653135914617
1348593	P10114	117	2.27786450428288	2.21134601353736
1348594	P10114	118	1.74992574513241	1.66901646950267
1348595	P10114	119	2.19244862324452	2.23978464051104
1348596	P10114	12	2.1335836513667	2.06511187505372
1348597	P10114	120	1.83653070532485	1.8830138905941
1348598	P10114	121	1.79342228170578	1.82209609616556
1348599	P10114	122	1.60495524139389	1.78306414417825
1348600	P10114	123	1.60599529614648	1.77126406539899
1348601	P10114	124	1.91057668418131	1.92035874072279
1348602	P10114	125	1.55166334849938	1.54137843731931
1348603	P10114	126	1.82880848709624	1.95232255575164
1348604	P10114	127	1.4466122730513	1.57015598295163
1348605	P10114	128	2.02383182499993	1.78312885396325
1348606	P10114	129	2.01929905581158	1.77874830345387
1348607	P10114	13	2.0712176383723	2.14794624727036
1348608	P10114	130	2.14455115204678	1.89979420523382
1348609	P10114	131	2.63538358277138	2.306494859804
1348610	P10114	132	2.22717525545489	2.07155598821009
1348611	P10114	133	2.27852634065424	2.14252048659934
1348612	P10114	134	2.43137574158382	2.25811699118949
1348613	P10114	135	2.48694848652492	2.45492952216128
1348614	P10114	136	2.11276065528036	2.08050239602132
1348615	P10114	137	2.26839482193267	2.01514834113176
1348616	P10114	138	2.30291202277361	2.09515717884912
1348617	P10114	139	2.00091210700113	1.66020461378235
1348618	P10114	14	2.06046661252157	2.12475105393822
1348619	P10114	140	2.06546835289357	1.69047300895389
1348620	P10114	141	1.89696461447364	1.67073395467171
1348621	P10114	142	2.48558356416716	2.15154409068977
1348622	P10114	143	2.26945377149155	1.91055239779292
1348623	P10114	144	2.47247099085059	2.24985794808213
1348624	P10114	145	2.34309602287359	2.11202242154228
1348625	P10114	146	2.26293611617795	2.04134143136196
1348626	P10114	147	2.23139912311354	2.17042458175148
1348627	P10114	148	2.08448151606643	2.04977861317786
1348628	P10114	149	1.79886470383279	1.74163340191905
1348629	P10114	15	2.18721498613768	2.03148124376957
1348630	P10114	150	1.88664139162331	1.96956840844413
1348631	P10114	151	1.63624794037589	1.71477842062323
1348632	P10114	152	1.79727044904508	1.65463175737132
1348633	P10114	153	1.98805547520674	1.83094239553011
1348634	P10114	154	1.75349025576387	1.60425430513394
1348635	P10114	155	1.73380149789272	1.58522673175932
1348636	P10114	156	1.78364089688034	1.63339243258159
1348637	P10114	157	2.28311638095853	2.04844589096716
1348638	P10114	158	1.71594700980624	1.65988417810075
1348639	P10114	159	1.96562490040814	1.9225153050629
1348640	P10114	16	2.51111259725327	2.25404584673499
1348641	P10114	160	2.04248036974441	1.96466989326194
1348642	P10114	161	1.99643658486733	2.0632783633253
1348643	P10114	162	1.86303472674014	1.92155117697096
1348644	P10114	163	1.89364205357398	1.73536891219575
1348645	P10114	164	1.70694958778324	1.60159670843983
1348646	P10114	165	1.60716603641551	1.50516407121329
1348647	P10114	166	1.41997656761065	1.32426076710693
1348648	P10114	167	1.52339388390359	1.42420514078699
1348649	P10114	168	1.5171356207932	1.41815704159709
1348650	P10114	169	0.595706417070902	0.536159284728418
1348651	P10114	17	2.81306150388308	2.47820603138364
1348652	P10114	170	0.385179020374872	0.547623530092213
1348653	P10114	171	0.744769776945626	0.769112606587268
1348654	P10114	172	0.281741851245081	0.283416328102211
1348655	P10114	173	0.304184270084364	0.305105089473702
1348656	P10114	174	0.259526471821233	0.261946981747369
1348657	P10114	175	0.245357563784965	0.248253891555356
1348658	P10114	176	0.280187071049995	0.28191376026949
1348659	P10114	177	0.393519172668058	0.391439962651086
1348660	P10114	178	0.330313733739688	0.330357077953368
1348661	P10114	179	0.246031012753422	0.248904724875835
1348662	P10114	18	2.53261375110024	2.36673730057932
1348663	P10114	180	0.425989673063149	0.422820044260174
1348664	P10114	181	0.245421121432315	0.248315314820672
1348665	P10114	182	0.342454074174018	0.342089723553403
1348666	P10114	183	0.245460704757884	0.248353568865778
1348667	P10114	19	2.64223183256825	2.49401208294261
1348668	P10114	2	1.85450625248137	1.41788092321674
1348669	P10114	20	2.67111050029867	2.48980101827472
1348670	P10114	21	2.47178914248552	2.44027925661846
1348671	P10114	22	2.39336567871799	2.35168418959553
1348672	P10114	23	2.55074415183667	2.28801586417119
1348673	P10114	24	2.2956632384973	2.08815182200554
1348674	P10114	25	2.06709600089756	1.86726029025297
1348675	P10114	26	1.90335808309191	1.57953682042919
1348676	P10114	27	1.71317482406362	1.39574026305021
1348677	P10114	28	2.28408181523032	1.87982642788081
1348678	P10114	29	1.96592638457749	1.73191631198996
1348679	P10114	3	2.17703090356288	1.66192588118906
1348680	P10114	30	2.13403628622944	1.91571865224435
1348681	P10114	31	2.03434066795637	1.78725106123633
1348682	P10114	32	2.19585018191943	2.08644281078693
1348683	P10114	33	2.01663635797454	1.90044210820893
1348684	P10114	34	2.22588562935323	1.88690266477662
1348685	P10114	35	2.1729847607537	1.88242909169732
1348686	P10114	36	2.1164737917845	1.82781586441456
1348687	P10114	37	2.42892618585632	2.11039955878315
1348688	P10114	38	2.36822009122476	2.0517320858299
1348689	P10114	39	2.29490214356117	1.91322756344826
1348690	P10114	4	2.06526553814671	1.71347487469372
1348691	P10114	40	2.56891873367543	2.33760324889048
1348692	P10114	41	2.43747979655703	2.23191614820165
1348693	P10114	42	2.40316709461848	2.16663579562398
1348694	P10114	43	2.22385421661869	2.13645059243701
1348695	P10114	44	2.1656994016386	2.06744351590752
1348696	P10114	45	2.16853572900659	1.85442285261671
1348697	P10114	46	2.21231034710551	1.94337822659037
1348698	P10114	47	2.27814199009274	1.9929823545786
1348699	P10114	48	1.9499137104612	1.81888260128631
1348700	P10114	49	1.89545025804926	1.59483872826386
1348701	P10114	5	2.24463801101028	1.90816156842121
1348702	P10114	50	2.19351374978377	1.81524397735513
1348703	P10114	51	2.15374650141547	1.93637325946553
1348704	P10114	52	2.25453903579645	2.05511887275333
1348705	P10114	53	2.51733645155517	2.27697113675941
1348706	P10114	54	2.50321725468105	2.40643210877623
1348707	P10114	55	2.44985496019495	2.34205661113787
1348708	P10114	56	2.4844030972876	2.15968281700595
1348709	P10114	57	2.44428529971339	2.167563036049
1348710	P10114	58	2.47223201532433	2.19457124984018
1348711	P10114	59	2.30623576589817	2.15004796644088
1348712	P10114	6	2.16549828573469	1.79955956593077
1348713	P10114	60	2.25208287924386	2.06559369883435
1348714	P10114	61	1.99880069193701	1.96392321102349
1348715	P10114	62	2.4640393825722	2.2568675683509
1348716	P10114	63	2.43978959269006	2.39299320431283
1348717	P10114	64	2.54496074708989	2.51597039555154
1348718	P10114	65	2.20564102524048	2.15592571659487
1348719	P10114	66	2.26093140468654	2.35246536442134
1348720	P10114	67	2.39478053572661	2.46901439026379
1348721	P10114	68	2.40787011966141	2.08041203983563
1348722	P10114	69	2.63219248592475	2.22955252530838
1348723	P10114	7	2.28237925781401	2.0556214816517
1348724	P10114	70	2.54262959062373	2.30255838937739
1348725	P10114	71	2.66262569871092	2.43986268524643
1348726	P10114	72	2.57959474053058	2.32750012456855
1348727	P10114	73	2.57534404847631	2.46649819896564
1348728	P10114	74	2.25131565849661	2.14054606832021
1348729	P10114	75	2.30286128429358	1.9198938515683
1348730	P10114	76	2.04918917403452	1.81784653513106
1348731	P10114	77	2.62969093883959	2.23677353871243
1348732	P10114	78	2.60559894687835	2.3730516734525
1348733	P10114	79	2.41813182724461	2.21321791908271
1348734	P10114	8	2.12962541659887	1.89519218719282
1348735	P10114	80	2.49328191308777	2.2537243936852
1348736	P10114	81	2.45220617721908	2.35713407658557
1348737	P10114	82	2.3623864414248	2.2575254451923
1348738	P10114	83	2.49705595869648	2.17191077218891
1348739	P10114	84	1.9482500938455	1.79126167862552
1348740	P10114	85	1.82966103778162	1.64453512602043
1348741	P10114	86	1.86912130011243	1.82577626101483
1348742	P10114	87	2.00856434736413	1.80651794891966
1348743	P10114	88	2.08498963913424	1.88037673962395
1348744	P10114	89	2.430458430765	2.21424405743115
1348745	P10114	9	2.25235437942993	1.79803794540407
1348746	P10114	90	2.32823762716826	2.11545601536275
1348747	P10114	91	2.00119436139282	1.79939546055565
1348748	P10114	92	2.22387094076549	2.01459415315738
1348749	P10114	93	2.30614597934774	2.09410624547771
1348750	P10114	94	2.2588515925822	1.98075136522672
1348751	P10114	95	2.11633087542745	2.00257782795022
1348752	P10114	96	2.31434278366022	2.21527801071902
1348753	P10114	97	2.37889636240769	2.2455438283132
1348754	P10114	98	2.32361931518895	2.33522910587032
1348755	P10114	99	2.29441261427302	2.29419801279379
1348756	P10124	1	1.24478576860641	0.995341189143821
1348757	P10124	10	1.0961460260441	0.784044315486243
1348758	P10124	100	1.63411599550233	1.40430928771939
1348759	P10124	101	1.67659916105616	1.44536579087981
1348760	P10124	102	1.64653980395221	1.41631588196059
1348761	P10124	103	1.8864480033868	1.580518799823
1348762	P10124	104	1.78484774381362	1.64189153632629
1348763	P10124	105	1.8729847183584	1.74840658662194
1348764	P10124	106	1.8208129423056	1.66586690029982
1348765	P10124	107	1.79717974446698	1.78613336890394
1348766	P10124	108	1.65035837250694	1.63143732053315
1348767	P10124	109	1.77168589607418	1.53292870237403
1348768	P10124	11	1.15974673603484	1.00507027087249
1348769	P10124	110	1.56200156056533	1.37693673793314
1348770	P10124	111	1.51969785971361	1.33605367272191
1348771	P10124	112	1.35621417142554	1.17806006566897
1348772	P10124	113	1.32097776652563	1.14400696368668
1348773	P10124	114	1.32873242689251	1.15150120837655
1348774	P10124	115	1.38606535496832	1.20690879187592
1348775	P10124	116	1.28843667271249	1.11255865931562
1348776	P10124	117	1.37028768690759	1.19166096676319
1348777	P10124	118	1.33785576021378	1.16031816347995
1348778	P10124	119	1.37516533519396	1.19637481469976
1348779	P10124	12	1.18714013544914	1.05288162637966
1348780	P10124	120	1.30170029022348	1.12537686029381
1348781	P10124	121	1.33030759227508	1.15302347682488
1348782	P10124	122	1.35824341643133	1.18002116491634
1348783	P10124	123	1.32167046681534	1.14467640183383
1348784	P10124	124	1.37658680466828	1.19774854862952
1348785	P10124	125	1.36326521973193	1.18487432687813
1348786	P10124	126	1.3513242806484	1.17333438636686
1348787	P10124	127	1.55386189731066	1.37318596927042
1348788	P10124	128	1.51786576241841	1.33839865041834
1348789	P10124	129	1.74418933896782	1.4894731418759
1348790	P10124	13	1.22074088127919	1.05323406379297
1348791	P10124	130	1.60228028824099	1.51189073015004
1348792	P10124	131	1.74339187048709	1.66960140393932
1348793	P10124	132	1.67617411343731	1.57252100817851
1348794	P10124	133	1.68735511720679	1.72643255383178
1348795	P10124	134	1.54551363552682	1.57654916191812
1348796	P10124	135	1.69427896600164	1.50455693893179
1348797	P10124	136	1.56497586366942	1.42624685885457
1348798	P10124	137	1.5196578307098	1.38245068832031
1348799	P10124	138	1.51433191114288	1.37730362287259
1348800	P10124	139	0.566934943993671	0.508354010334996
1348801	P10124	14	1.11507699529712	1.09422458478095
1348802	P10124	140	0.378599695696167	0.541265151168627
1348803	P10124	141	0.699010751508614	0.724890252909499
1348804	P10124	142	0.266460146003696	0.268647810470336
1348805	P10124	143	0.241281713306786	0.244314915590235
1348806	P10124	144	0.260489861683851	0.262878019216532
1348807	P10124	145	0.234612751296766	0.23786990952085
1348808	P10124	146	0.25855528298739	0.261008407210697
1348809	P10124	147	0.278312709889279	0.280102343584423
1348810	P10124	148	0.234672832293147	0.237927972887495
1348811	P10124	149	0.216290052893622	0.22016252083902
1348812	P10124	15	1.12506637732754	1.0910732985028
1348813	P10124	150	0.179804770169707	0.184902480634028
1348814	P10124	151	0.240620063012777	0.243675484723139
1348815	P10124	152	0.268427497443554	0.270549094650909
1348816	P10124	153	0.267352500977329	0.269510198531996
1348817	P10124	154	0.276412582850596	0.278266026286691
1348818	P10124	155	0.279782688490472	0.281522957615859
1348819	P10124	156	0.227803743448112	0.23128956060821
1348820	P10124	157	0.16885215935004	0.17431767851605
1348821	P10124	158	0.255035727471167	0.257607044805345
1348822	P10124	16	1.13474078072236	0.884661076140239
1348823	P10124	17	1.06249053760864	0.861487915929486
1348824	P10124	18	0.996816147766811	0.798018992205248
1348825	P10124	19	1.04517621561887	0.844755040536929
1348826	P10124	2	0.89042190948362	0.652877516478458
1348827	P10124	20	0.961636308196541	0.764020555985379
1348828	P10124	21	1.01529919675575	0.815881346606947
1348829	P10124	22	0.868165097165402	0.673688279162784
1348830	P10124	23	0.95170047945518	0.754418390544005
1348831	P10124	24	0.953396484329448	0.756057440472906
1348832	P10124	25	1.87036693107825	1.48000484614906
1348833	P10124	26	1.73615190991961	1.50985808440749
1348834	P10124	27	1.91351060992486	1.70259863145207
1348835	P10124	28	1.73465631957298	1.49763066134069
1348836	P10124	29	1.76984129324595	1.67474007968912
1348837	P10124	3	0.852576547417886	0.616303070883287
1348838	P10124	30	1.58960169331023	1.48774804855403
1348839	P10124	31	1.76838388507231	1.44476466575748
1348840	P10124	32	2.08732646677432	1.76666119496835
1348841	P10124	33	2.01041935760737	1.66021683325455
1348842	P10124	34	1.95195905443814	1.70987317235552
1348843	P10124	35	1.85468687642961	1.58374763805591
1348844	P10124	36	2.07140248829782	1.65908957257781
1348845	P10124	37	1.94949537484149	1.70083739648894
1348846	P10124	38	2.06484470495672	1.83365096168846
1348847	P10124	39	2.07120912831102	1.80768172214512
1348848	P10124	4	0.917687785790445	0.679227754794492
1348849	P10124	40	2.03670860433228	1.9174458092953
1348850	P10124	41	1.92168154154201	1.62657389625292
1348851	P10124	42	1.85859233158963	1.72516441090093
1348852	P10124	43	1.90571738594253	1.7920447962882
1348853	P10124	44	1.89766143797034	1.7521394478598
1348854	P10124	45	1.81947859699478	1.81968815010504
1348855	P10124	46	1.73543491529684	1.72566160234818
1348856	P10124	47	1.82920305487332	1.6005190947139
1348857	P10124	48	1.67396812485995	1.49714802515372
1348858	P10124	49	2.09758115905353	1.68438911569344
1348859	P10124	5	0.946122850344662	0.706707917878333
1348860	P10124	50	2.04270388876509	1.7909157980533
1348861	P10124	51	2.08132062619319	1.8495735913583
1348862	P10124	52	2.06010144015212	1.79694705046857
1348863	P10124	53	1.98347258409641	1.8659975519781
1348864	P10124	54	1.89009454793161	1.65008618911659
1348865	P10124	55	1.87305849351433	1.60150230264053
1348866	P10124	56	1.76338832468372	1.63862107908478
1348867	P10124	57	2.00204512702805	1.65212382465306
1348868	P10124	58	1.9663194257077	1.76070387815738
1348869	P10124	59	1.47794730511829	1.3631851349897
1348870	P10124	6	0.949773144773367	0.710235628744387
1348871	P10124	60	1.48429410934668	1.36931880192493
1348872	P10124	61	1.46469799425756	1.35038076021829
1348873	P10124	62	1.44929526544355	1.33549528320669
1348874	P10124	63	1.43977585906696	1.32629555590552
1348875	P10124	64	1.46146458290305	1.34725593273039
1348876	P10124	65	1.43057781957059	1.317406403397
1348877	P10124	66	1.63553216767473	1.44782928418098
1348878	P10124	67	1.59170811711534	1.56503799893703
1348879	P10124	68	1.64241876576249	1.63538356780474
1348880	P10124	69	1.62854279446923	1.58985364308217
1348881	P10124	7	0.89606554679901	0.658331630131595
1348882	P10124	70	1.5952007553893	1.70073731108959
1348883	P10124	71	1.46764362495318	1.56465857578149
1348884	P10124	72	1.5731245479853	1.45083551491382
1348885	P10124	73	1.42877416252446	1.35798346699422
1348886	P10124	74	1.47156135483969	1.39933378714139
1348887	P10124	75	1.43067229712801	1.35981785876643
1348888	P10124	76	1.45735513098846	1.38560463426772
1348889	P10124	77	1.43996230710535	1.36879589321897
1348890	P10124	78	1.42785060184067	1.35709092116722
1348891	P10124	79	1.44561461051834	1.3742583819463
1348892	P10124	8	0.899346884357472	0.661502774373865
1348893	P10124	80	1.93946694938069	1.90947231036638
1348894	P10124	81	2.01553427753883	2.00432303507428
1348895	P10124	82	2.00522948745985	1.96224436476976
1348896	P10124	83	2.1824864650558	1.94372747122419
1348897	P10124	84	2.10348332271616	2.01048341932534
1348898	P10124	85	2.01047685630919	1.90779507356132
1348899	P10124	86	2.09422237539729	1.77296652336423
1348900	P10124	87	1.35473343750891	1.13430890696408
1348901	P10124	88	1.38203957343585	1.16069805290857
1348902	P10124	89	1.36423142406687	1.14348793376332
1348903	P10124	9	0.973649630332866	0.733310298252978
1348904	P10124	90	1.38285186360318	1.16148306488654
1348905	P10124	91	1.38108961837466	1.15977999907563
1348906	P10124	92	1.37932123736889	1.15807100353808
1348907	P10124	93	1.28885766278727	1.0706453612326
1348908	P10124	94	1.4816197674878	1.25693416192989
1348909	P10124	95	1.54261502485324	1.3158810870036
1348910	P10124	96	1.56369130029782	1.33624958257401
1348911	P10124	97	1.619191634059	1.38988611362731
1348912	P10124	98	1.41007306171381	1.18779012538192
1348913	P10124	99	1.64967572873691	1.41934649665598
1348914	P10144	1	0.601698437591292	0.432890202531645
1348915	P10144	10	0.33249132813915	0.172723560146534
1348916	P10144	100	2.2185404368263	1.91346372693177
1348917	P10144	101	2.03363742932324	1.89433117412648
1348918	P10144	102	1.98983689421425	1.87333941763263
1348919	P10144	103	1.95146331460015	1.80413455907837
1348920	P10144	104	1.92318024820778	1.91990731021854
1348921	P10144	105	1.81445177058218	1.80202492712535
1348922	P10144	106	1.87574864035095	1.64550159430764
1348923	P10144	107	1.9826496620052	1.79546347175835
1348924	P10144	108	2.18332032658551	1.98939524843132
1348925	P10144	109	2.17697271478447	1.9832608010432
1348926	P10144	11	0.413239280246276	0.250759848348349
1348927	P10144	110	2.36159648187645	2.09909939469049
1348928	P10144	111	2.61276680159921	2.36317283227424
1348929	P10144	112	2.50343881312947	2.22539634367662
1348930	P10144	113	2.23139601563524	2.10559526127826
1348931	P10144	114	2.41783898818263	2.27297193124549
1348932	P10144	115	1.79514401850438	1.57193446013938
1348933	P10144	116	1.84881134104312	1.62379953583934
1348934	P10144	117	1.90505303930145	1.67815253501416
1348935	P10144	118	2.03638508194686	1.80507420748473
1348936	P10144	119	1.86159791467711	1.63615671294635
1348937	P10144	12	0.403913175955144	0.241746931695088
1348938	P10144	120	1.75885225868063	1.53686144398164
1348939	P10144	121	1.9137945716708	1.68660051073984
1348940	P10144	122	1.77792832414528	1.55529690028128
1348941	P10144	123	1.76593849851827	1.54370971492607
1348942	P10144	124	2.2515254645766	1.9453410571265
1348943	P10144	125	1.95529445728267	1.81861910236231
1348944	P10144	126	2.06708204096488	1.94799053108782
1348945	P10144	127	2.09445801959846	1.94232724037111
1348946	P10144	128	1.91228273171846	1.90937575226255
1348947	P10144	129	2.12742282303893	2.10448583927255
1348948	P10144	13	0.407352560045184	0.245070814977368
1348949	P10144	130	2.08487960259743	1.84760955637879
1348950	P10144	131	1.76242149039375	1.58263096490752
1348951	P10144	132	1.67607756129107	1.49918662285171
1348952	P10144	133	1.76087474706786	1.58113616405123
1348953	P10144	134	1.72087553610044	1.5424801997395
1348954	P10144	135	1.70434800811915	1.52650769637371
1348955	P10144	136	1.90058839145315	1.71615796874681
1348956	P10144	137	1.81198984362707	1.63053472218763
1348957	P10144	138	1.81307857149067	1.63158688857848
1348958	P10144	139	1.9400990067049	1.75434174528057
1348959	P10144	14	0.349341821791659	0.189008183405655
1348960	P10144	140	1.89784724729855	1.59715522223049
1348961	P10144	141	2.12174071999975	1.74588121717129
1348962	P10144	142	2.4724472170084	2.24437142218227
1348963	P10144	143	2.13879596368498	1.94326266467672
1348964	P10144	144	2.31138108720911	2.0779321302036
1348965	P10144	145	2.28603235594429	2.19654067613137
1348966	P10144	146	2.33135403128732	2.22753516013995
1348967	P10144	147	2.09044068674685	1.85731452621751
1348968	P10144	148	2.08309952731582	1.85021989634583
1348969	P10144	149	1.7148952319331	1.49438057458184
1348970	P10144	15	0.305014442385352	0.146169398466657
1348971	P10144	150	2.107501592543	1.80615377010968
1348972	P10144	151	1.83039336622428	1.6979124183634
1348973	P10144	152	1.91916386693351	1.80503971985629
1348974	P10144	153	1.8498992838502	1.70598123422344
1348975	P10144	154	1.95014654526622	1.94596802970523
1348976	P10144	155	1.763323831526	1.75261395776653
1348977	P10144	156	1.78746794025196	1.56018552156758
1348978	P10144	157	1.89399692529365	1.70978785607556
1348979	P10144	158	1.67338258619636	1.49658214994931
1348980	P10144	159	1.79812974807592	1.61714007399271
1348981	P10144	16	0.376596151742947	0.215347263113887
1348982	P10144	160	2.1252258919843	1.93325173118834
1348983	P10144	161	2.10653328319363	1.7988331993908
1348984	P10144	162	2.40338610771467	2.01806843768773
1348985	P10144	163	2.22655602391391	2.00673770504288
1348986	P10144	164	2.0943502633487	1.90030953224097
1348987	P10144	165	2.15260431034357	1.92448736787951
1348988	P10144	166	2.06058951252582	1.97866861568951
1348989	P10144	167	2.11483029113805	2.01828268316807
1348990	P10144	168	1.69422105334368	1.5136434639554
1348991	P10144	169	1.68903351971207	1.65173615762863
1348992	P10144	17	0.295629630478453	0.137099745706733
1348993	P10144	170	2.13799485875056	1.73709280891001
1348994	P10144	171	2.08744468043329	1.84780127157918
1348995	P10144	172	2.16885279262961	1.94781342702991
1348996	P10144	173	2.38146520776604	2.12116599451399
1348997	P10144	174	2.0310493293366	1.92562374256857
1348998	P10144	175	1.9589933408048	1.84318231931799
1348999	P10144	176	1.99253182584891	1.65983277909979
1349000	P10144	177	1.9692690074418	1.68400195628477
1349001	P10144	178	1.81533083001116	1.42681695800698
1349002	P10144	179	1.68868006536258	1.46398043120819
1349003	P10144	18	0.37492171780608	0.213729059730859
1349004	P10144	180	1.77718058122331	1.57084681443755
1349005	P10144	181	1.77011673549088	1.53190025164132
1349006	P10144	182	1.73886677218533	1.64480573969258
1349007	P10144	183	1.65024208702578	1.54635202694819
1349008	P10144	184	1.74758714513213	1.424666318378
1349009	P10144	185	1.52235549773083	1.25364914921125
1349010	P10144	186	1.9767848236717	1.63849386585916
1349011	P10144	187	2.28243378707674	1.95521645463864
1349012	P10144	188	2.32927716233992	1.96836680977032
1349013	P10144	189	2.1541678016585	1.94224396210269
1349014	P10144	19	0.39738457507939	0.235437573176385
1349015	P10144	190	1.84205326377152	1.61726840716183
1349016	P10144	191	1.81487980404397	1.59100748190733
1349017	P10144	192	1.79070849906548	1.56764789355502
1349018	P10144	193	1.7344642913734	1.51329246921782
1349019	P10144	194	1.8557003316185	1.56280845602646
1349020	P10144	195	1.89492197889978	1.76027404221398
1349021	P10144	196	1.99393045576218	1.87729550989739
1349022	P10144	197	1.90834508095058	1.76246431457029
1349023	P10144	198	1.89825885251031	1.89582282056537
1349024	P10144	199	1.7912339285982	1.77958678273647
1349025	P10144	2	0.286462844804295	0.128240797459924
1349026	P10144	20	0.426855106749782	0.263918430496957
1349027	P10144	200	1.89847835575938	1.66746800430407
1349028	P10144	201	2.00270951763816	1.81484968075327
1349029	P10144	202	2.11211399487123	1.92058015555964
1349030	P10144	203	2.04213396869149	1.85295018663996
1349031	P10144	204	2.1700332341293	1.9765543608395
1349032	P10144	205	2.45384047894889	2.18824566964348
1349033	P10144	206	2.53755302816329	2.29048487490282
1349034	P10144	207	2.46447083484646	2.18773698136982
1349035	P10144	208	2.33445630583453	2.20519459845384
1349036	P10144	209	2.29077950397829	2.15017933688979
1349037	P10144	21	0.663225910688533	0.492351470559543
1349038	P10144	210	2.09845605568776	1.81933060246436
1349039	P10144	211	1.961755876944	1.83032708616141
1349040	P10144	212	2.04211192789296	1.73657523101626
1349041	P10144	213	2.47221253322541	2.0845835459586
1349042	P10144	214	2.21084552814879	1.99155479645725
1349043	P10144	215	2.54014350392869	2.33113222052622
1349044	P10144	216	2.41861610545909	2.18156600042709
1349045	P10144	217	2.26095732176879	2.17230770746122
1349046	P10144	218	2.18555094790001	2.08662841094054
1349047	P10144	219	2.10142865539686	1.78956935726562
1349048	P10144	22	0.807433868464209	0.762996101886256
1349049	P10144	220	1.96552349775139	1.70487893096655
1349050	P10144	221	1.91592789612877	1.62101346877504
1349051	P10144	222	1.82821558841884	1.69580777431944
1349052	P10144	223	1.89477924734454	1.78147398038822
1349053	P10144	224	1.91205084135787	1.76604562876592
1349054	P10144	225	1.7508173305501	1.75333265455674
1349055	P10144	226	1.74639220135362	1.73625092270026
1349056	P10144	227	1.9886906043825	1.75465076063637
1349057	P10144	228	2.36739735171139	2.0529818262064
1349058	P10144	229	2.58486626535137	2.28448561255746
1349059	P10144	23	1.17438807622335	0.78435922679686
1349060	P10144	230	2.50379795431004	2.17401978973833
1349061	P10144	231	2.68656257402519	2.49375285971807
1349062	P10144	232	2.5144919854987	2.31465550964943
1349063	P10144	233	2.73105888941657	2.60176845743414
1349064	P10144	234	2.49977710410944	2.52135955788905
1349065	P10144	235	2.3217782329011	2.33653300771278
1349066	P10144	236	1.92559712553089	1.74729579803351
1349067	P10144	237	1.90661848331953	1.66130576785015
1349068	P10144	238	1.73575506386569	1.65574132805149
1349069	P10144	239	2.27451977022043	2.19775120680544
1349070	P10144	24	1.32148332374601	1.00234827752377
1349071	P10144	240	2.24999029774034	2.14192554494925
1349072	P10144	241	1.88857394789464	1.93575223753561
1349073	P10144	242	1.74043429560864	1.77978217910311
1349074	P10144	243	1.96578438239145	1.78180285624812
1349075	P10144	244	1.88036939775452	1.74590705061047
1349076	P10144	245	1.73180540476896	1.60233210820632
1349077	P10144	246	1.64447865645513	1.51793795180586
1349078	P10144	247	0.670150424924765	0.481242914021303
1349079	P10144	25	1.99326136369313	1.5383661960114
1349080	P10144	26	2.04173802015728	1.55309498377436
1349081	P10144	27	2.264044690334	1.95743986438755
1349082	P10144	28	2.03235128151433	1.89308821751313
1349083	P10144	29	2.17776013493881	2.05495185225568
1349084	P10144	3	0.337106863508693	0.17718409739738
1349085	P10144	30	2.24173697395142	2.08466029809005
1349086	P10144	31	2.18620065635748	2.17409501204532
1349087	P10144	32	2.10141378253801	2.07935022991753
1349088	P10144	33	2.20550318968803	1.96418238281592
1349089	P10144	34	2.12418430278285	1.93224512045715
1349090	P10144	35	2.42858914431041	2.04242511022274
1349091	P10144	36	2.38618639258283	2.16100739399653
1349092	P10144	37	2.13914289017617	1.94359794074188
1349093	P10144	38	2.37022654573845	2.13480145061771
1349094	P10144	39	1.92311158129661	1.8458074448135
1349095	P10144	4	0.25697447012047	0.0997426963269411
1349096	P10144	40	1.8756640418898	1.78714807396185
1349097	P10144	41	1.89055725815178	1.58577940718608
1349098	P10144	42	1.8771331148973	1.61945685881889
1349099	P10144	43	1.91174314871863	1.67100779029776
1349100	P10144	44	1.93557312440221	1.66191757789511
1349101	P10144	45	1.85396559592114	1.55474719695802
1349102	P10144	46	1.83185629953217	1.53338037117574
1349103	P10144	47	2.04048181585297	1.66735113563375
1349104	P10144	48	1.98165497155776	1.77006087790505
1349105	P10144	49	2.46068059508154	2.2543378214816
1349106	P10144	5	0.418968016417094	0.256296203081717
1349107	P10144	50	2.39076027283175	2.15464561760271
1349108	P10144	51	2.43715991236729	2.34259309282443
1349109	P10144	52	2.28609982433132	2.18380067221538
1349110	P10144	53	2.44841695943479	2.12490515947445
1349111	P10144	54	2.21271816470129	1.94377234892546
1349112	P10144	55	2.00575615071474	1.74376049786507
1349113	P10144	56	2.05230146750501	1.80684590368328
1349114	P10144	57	2.07750494348138	1.79908306692171
1349115	P10144	58	2.47367018017239	2.140030779917
1349116	P10144	59	2.52477945197278	2.15730377497861
1349117	P10144	6	0.454704806769307	0.290832886657708
1349118	P10144	60	2.38135892436975	2.16180559142138
1349119	P10144	61	2.31959604441812	2.0893116153406
1349120	P10144	62	2.11114770078524	1.9293913814136
1349121	P10144	63	1.93142710385069	1.96624852137589
1349122	P10144	64	1.95404278125456	2.00944259951535
1349123	P10144	65	1.9401069020162	1.96385477866603
1349124	P10144	66	1.60312326399476	1.44954070561971
1349125	P10144	67	1.69078006861501	1.50213390051019
1349126	P10144	68	1.60352355876837	1.56091364427916
1349127	P10144	69	2.13031804546434	1.71602663758867
1349128	P10144	7	0.485028988877671	0.320138727273371
1349129	P10144	70	2.14571105361533	1.8904637939262
1349130	P10144	71	2.09873735302234	1.86640543264845
1349131	P10144	72	2.51692527612954	2.23842990658482
1349132	P10144	73	2.08423821527725	1.96337928898158
1349133	P10144	74	2.34896247262965	2.20640841504761
1349134	P10144	75	2.06861632645683	1.83622306785888
1349135	P10144	76	1.94448303471502	1.71625839907133
1349136	P10144	77	2.21731031883889	1.91227491855604
1349137	P10144	78	2.05775141096943	1.91763536416884
1349138	P10144	79	2.10834139140128	1.9878643170806
1349139	P10144	8	0.469626538340264	0.305253519193336
1349140	P10144	80	1.96387081921047	1.81612539699277
1349141	P10144	81	1.8861713216223	1.88414121107051
1349142	P10144	82	1.75305656108697	1.74269148104585
1349143	P10144	83	2.16938028401892	1.92927255038152
1349144	P10144	84	1.71579934065834	1.5375744722238
1349145	P10144	85	1.88645508215744	1.70249928182455
1349146	P10144	86	1.8812935744934	1.69751110702734
1349147	P10144	87	2.12078076589352	1.81260222556553
1349148	P10144	88	1.98087979683208	1.60975066141301
1349149	P10144	89	2.27033250045872	2.04904408744598
1349150	P10144	9	0.379486281649444	0.218140337172593
1349151	P10144	90	2.10748482751741	1.91300301372413
1349152	P10144	91	2.28522798855198	2.05265730042871
1349153	P10144	92	2.11263580545064	2.02896709891455
1349154	P10144	93	1.99610083235536	1.90354037674624
1349155	P10144	94	1.82360447326186	1.52107501925743
1349156	P10144	95	2.07206155367411	1.80783924413234
1349157	P10144	96	1.95090164414829	1.69074810594819
1349158	P10144	97	2.07473233301431	1.84213368773108
1349159	P10144	98	1.94496791147623	1.71672699278415
1349160	P10144	99	1.7133449721798	1.4928823753862
1349161	P10145	1	1.34365234316266	1.0908876433172
1349162	P10145	10	1.41724091249855	1.27525519852261
1349163	P10145	11	1.29920712896782	1.1290652713835
1349164	P10145	12	1.24675160417531	1.22147731948371
1349165	P10145	13	1.11994417018016	1.08612310443903
1349166	P10145	14	1.34198683379369	1.08494742773348
1349167	P10145	15	1.07782847931884	0.876310781506705
1349168	P10145	16	1.02355348707614	0.82385844276276
1349169	P10145	17	1.06049258487034	0.859557058098034
1349170	P10145	18	1.00364072832919	0.80461439087141
1349171	P10145	19	1.05349450182473	0.852793983479331
1349172	P10145	2	0.952136406739796	0.712519528052
1349173	P10145	20	0.977916876341217	0.779754392877511
1349174	P10145	21	0.972132858589686	0.77416461302001
1349175	P10145	22	1.49942567145365	1.28696454039872
1349176	P10145	23	1.39131412563976	1.18248357800992
1349177	P10145	24	1.35969247994352	1.15192384500649
1349178	P10145	25	1.37984296246954	1.17139763747767
1349179	P10145	26	1.34701417479828	1.13967130053438
1349180	P10145	27	1.34411497389855	1.13686946010299
1349181	P10145	28	1.36861302264441	1.16054481956942
1349182	P10145	29	1.406940559938	1.19758524806648
1349183	P10145	3	1.01922638129814	0.777356498569113
1349184	P10145	30	1.52199586239899	1.24112805756927
1349185	P10145	31	1.70347920053968	1.57607792686595
1349186	P10145	32	1.80688697936285	1.69735095990476
1349187	P10145	33	1.80083047338422	1.65937790855114
1349188	P10145	34	1.84448782731601	1.84467518913483
1349189	P10145	35	1.47081852059434	1.47074917451599
1349190	P10145	36	1.8901720137736	1.66025826887315
1349191	P10145	37	1.57220359208204	1.39961859589578
1349192	P10145	38	1.45845820178535	1.28969298382522
1349193	P10145	39	1.54916436133406	1.37735306465094
1349194	P10145	4	1.08920082090073	0.844981068519122
1349195	P10145	40	1.31359923310525	1.14969864423452
1349196	P10145	41	1.49311247206084	1.3231835003284
1349197	P10145	42	1.39828000468561	1.23153568063924
1349198	P10145	43	1.37120858407607	1.20537336784255
1349199	P10145	44	1.46610300175016	1.29708105742624
1349200	P10145	45	1.52072190425727	1.34986575729896
1349201	P10145	46	2.40751306859034	2.26604561435828
1349202	P10145	47	2.38571471067616	2.38808530560657
1349203	P10145	48	2.15816012455629	2.15536721205404
1349204	P10145	49	2.45548083876281	2.08327188173904
1349205	P10145	5	1.05257089196318	0.809581239584881
1349206	P10145	50	2.21801893127845	2.01334545293465
1349207	P10145	51	2.28453531589008	2.09896597224729
1349208	P10145	52	2.34815762860772	2.12833179742804
1349209	P10145	53	2.13574187778699	2.06615537642869
1349210	P10145	54	2.10398339290127	2.02265819295483
1349211	P10145	55	2.21614191244172	1.91528848269262
1349212	P10145	56	1.77925268117017	1.55657678297527
1349213	P10145	57	2.03810364279682	1.73908633043241
1349214	P10145	58	2.16177514675006	2.01816579266115
1349215	P10145	59	2.12047263047917	1.99958816696438
1349216	P10145	6	1.04695992676155	0.804158700856172
1349217	P10145	60	2.149353162853	1.99537890432177
1349218	P10145	61	2.27297205813181	2.2579524714587
1349219	P10145	62	1.8131598459031	1.8007763876397
1349220	P10145	63	1.99633544903638	1.76203887742572
1349221	P10145	64	1.83235156015471	1.65021265503633
1349222	P10145	65	2.42130122546957	2.15679914380447
1349223	P10145	66	2.42393034288916	2.18067784719576
1349224	P10145	67	2.33020164603608	2.05797679747401
1349225	P10145	68	2.26883658650588	2.14177850930697
1349226	P10145	69	2.01709223787188	1.88568298970428
1349227	P10145	7	1.07429325620785	0.830574127111895
1349228	P10145	70	2.30836229581803	1.95140992482514
1349229	P10145	71	1.9424128518083	1.78936409852904
1349230	P10145	72	2.10280623289894	1.91225124262986
1349231	P10145	73	2.06959524904135	2.02326156478557
1349232	P10145	74	1.93475067175661	1.88014010842147
1349233	P10145	75	2.2282655872524	1.90286732202834
1349234	P10145	76	2.15378824619514	1.79877113236751
1349235	P10145	77	2.43229307857176	2.21102928357584
1349236	P10145	78	2.1968471426489	1.97068484617857
1349237	P10145	79	1.95471976015089	1.88623063156527
1349238	P10145	8	1.27697931529796	0.958804892175232
1349239	P10145	80	2.00521355535249	1.90290881885788
1349240	P10145	81	1.78098331883762	1.82931466420058
1349241	P10145	82	1.63326215881258	1.67374904429356
1349242	P10145	83	1.48902209912997	1.34866747286474
1349243	P10145	84	1.67617469983459	1.52953514696908
1349244	P10145	85	1.80811174383462	1.65704150374234
1349245	P10145	86	1.83240820626008	1.61287332103967
1349246	P10145	87	1.71627802160141	1.66020407391448
1349247	P10145	88	1.78988108600029	1.75267328934684
1349248	P10145	89	1.87360345017024	1.80146416949274
1349249	P10145	9	1.34724015781662	1.18626732065892
1349250	P10145	90	1.72281371653105	1.79884425131501
1349251	P10145	91	1.60876293325782	1.67581829533139
1349252	P10145	92	1.68886691126943	1.53747049366688
1349253	P10145	93	1.65889719585604	1.55515800371277
1349254	P10145	94	1.6173193799692	1.51497644692179
1349255	P10145	95	1.55388561597481	1.45367290473133
1349256	P10145	96	1.5115285786261	1.41273829416023
1349257	P10145	97	1.52630515471822	1.42701864580347
1349258	P10145	98	1.51431023986218	1.41542654212485
1349259	P10145	99	0.633862047873245	0.446173167036122
1349260	P10147	1	1.29452947426019	1.04341441018941
1349261	P10147	10	1.31258305900693	0.993212997057579
1349262	P10147	11	1.32883864006929	1.16848375953062
1349263	P10147	12	1.4380367287379	1.29535265322081
1349264	P10147	13	1.20874313218544	1.04163922105554
1349265	P10147	14	1.1728618710741	1.15006893875113
1349266	P10147	15	1.03255161902121	1.00166535497334
1349267	P10147	16	1.21190898570352	0.95923783167129
1349268	P10147	17	1.10795700723886	0.905427538359485
1349269	P10147	18	0.972539822148863	0.774557909998606
1349270	P10147	19	0.843341038123362	0.649697857422138
1349271	P10147	2	0.948115339194744	0.708633495308924
1349272	P10147	20	0.911075484181274	0.715157656907244
1349273	P10147	21	0.882793219281795	0.687825162186291
1349274	P10147	22	1.39958874067476	1.19048031633926
1349275	P10147	23	1.34802410829286	1.14064731861523
1349276	P10147	24	1.44047464631756	1.22999319849757
1349277	P10147	25	1.36512366254848	1.15717263856692
1349278	P10147	26	1.47516974820153	1.26352317540915
1349279	P10147	27	1.3676707186685	1.15963415988432
1349280	P10147	28	1.32196807802997	1.11546629750038
1349281	P10147	29	1.56808734698646	1.28567170581121
1349282	P10147	3	0.945238488692156	0.705853254707457
1349283	P10147	30	1.61281307884557	1.48845653935044
1349284	P10147	31	1.59093924858329	1.48865514885453
1349285	P10147	32	1.52448111595189	1.39230886793491
1349286	P10147	33	1.81638969157965	1.81752064018297
1349287	P10147	34	1.69796090179556	1.6902636991537
1349288	P10147	35	1.67330250904888	1.45067163873261
1349289	P10147	36	1.44300176710813	1.27475560449151
1349290	P10147	37	1.55265736514201	1.38072876700294
1349291	P10147	38	1.42003971000566	1.25256465526003
1349292	P10147	39	1.41203743040071	1.24483110683896
1349293	P10147	4	0.997457713855028	0.756318862789742
1349294	P10147	40	1.47907175952693	1.30961430059932
1349295	P10147	41	1.34648349946454	1.18147859679003
1349296	P10147	42	1.62260869060813	1.44833099903145
1349297	P10147	43	1.54865005926246	1.37685603378347
1349298	P10147	44	2.19821225853889	2.06377350828208
1349299	P10147	45	2.20253069480265	2.21105294399688
1349300	P10147	46	2.10618944835425	2.10514180620393
1349301	P10147	47	2.37986190993215	2.13160958561159
1349302	P10147	48	2.19123441882367	1.9706544271633
1349303	P10147	49	2.21743176102188	1.96385208077824
1349304	P10147	5	0.987917815417529	0.747099331588541
1349305	P10147	50	2.42470338276322	2.30726916283722
1349306	P10147	51	1.98143785801845	1.86608409847551
1349307	P10147	52	2.16046706476536	1.82333943544884
1349308	P10147	53	2.04898607386457	1.81725203504888
1349309	P10147	54	2.09140942222313	1.79060200429884
1349310	P10147	55	1.98671897855194	1.84898833073754
1349311	P10147	56	1.97044362172428	1.85459740669969
1349312	P10147	57	2.36630647409504	2.20504652660352
1349313	P10147	58	1.95119326959016	1.9469796031121
1349314	P10147	59	1.89022494185927	1.87525349673539
1349315	P10147	6	1.0139334333885	0.772241297530136
1349316	P10147	60	2.05124116211109	1.81510075624267
1349317	P10147	61	2.04744191704124	1.85807988437684
1349318	P10147	62	2.34299577335575	2.08112333197928
1349319	P10147	63	2.44857896907042	2.20449872743193
1349320	P10147	64	2.52708651576601	2.24824991321121
1349321	P10147	65	2.10985371551536	1.98813457387553
1349322	P10147	66	2.29861701404104	2.15775364903123
1349323	P10147	67	2.15277609328156	1.99266295763691
1349324	P10147	68	2.09406763758385	1.90380610532677
1349325	P10147	69	1.93367004849053	1.89190098105211
1349326	P10147	7	1.01833332676628	0.776493434441674
1349327	P10147	70	1.93647105923959	1.88180272214649
1349328	P10147	71	2.1773922433977	1.85370239809852
1349329	P10147	72	2.30752781933698	1.94734784948107
1349330	P10147	73	2.48876042847566	2.26560035660129
1349331	P10147	74	2.19953242008921	1.97327994709154
1349332	P10147	75	1.88403961133447	1.81792405140745
1349333	P10147	76	1.98744399527843	1.88573599310845
1349334	P10147	77	1.7224484394378	1.77274549310083
1349335	P10147	78	1.67268906250335	1.71185192045364
1349336	P10147	79	1.61438330318323	1.43167495565097
1349337	P10147	8	1.09356111570795	0.849194936652516
1349338	P10147	80	1.89265545328362	1.70060221804102
1349339	P10147	81	2.1425079344759	1.87441547049338
1349340	P10147	82	1.88739602582969	1.78743175984485
1349341	P10147	83	1.87819169817077	1.79987440688462
1349342	P10147	84	1.87942698066287	1.76894827240952
1349343	P10147	85	1.83702223566907	1.87107357674172
1349344	P10147	86	1.59538479538324	1.62474555702114
1349345	P10147	87	1.67555044820622	1.48645735901505
1349346	P10147	88	1.69757412723692	1.55439223023297
1349347	P10147	89	1.60211503093183	1.46213882495941
1349348	P10147	9	1.05055190240107	0.807630051384636
1349349	P10147	90	1.49859304720152	1.36209329876595
1349350	P10147	91	0.625289889731529	0.437888877641748
1349351	P10147	92	0.353471392586177	0.390120289799765
1349352	P10153	1	0.678550354860071	0.596553232924274
1349353	P10153	10	1.88845298106502	1.66630159250575
1349354	P10153	100	1.92901608951149	1.72465325621176
1349355	P10153	101	1.95152599633915	1.79817120700024
1349356	P10153	102	1.94570769893674	1.76042836474322
1349357	P10153	103	1.9010414297761	1.86036809102602
1349358	P10153	104	1.7695710764982	1.72050754605575
1349359	P10153	105	1.87103595731291	1.57124430439562
1349360	P10153	106	1.83164602067222	1.53317715386447
1349361	P10153	107	2.11734550160553	1.74163359824881
1349362	P10153	108	1.98076656760479	1.76920230818156
1349363	P10153	109	2.02325006151358	1.83159700521302
1349364	P10153	11	1.86084941026918	1.60750506617722
1349365	P10153	110	2.21648607089168	1.98622386208011
1349366	P10153	111	2.06832054191607	1.98614002297416
1349367	P10153	112	1.92067606325952	1.83064850933504
1349368	P10153	113	2.06205427999653	1.75151724539993
1349369	P10153	114	1.84579115278157	1.58916741710985
1349370	P10153	115	1.61957681753067	1.55382695465382
1349371	P10153	116	1.71264108452762	1.66510382990996
1349372	P10153	117	1.65514395382841	1.57741762408959
1349373	P10153	118	1.61682685608557	1.68349330500249
1349374	P10153	119	1.53267895567921	1.58936603839204
1349375	P10153	12	1.90909439102609	1.79723591268729
1349376	P10153	120	1.60028475026735	1.63544447624682
1349377	P10153	121	1.56177237131556	1.7413314338509
1349378	P10153	122	1.43767879395811	1.60859993917487
1349379	P10153	123	1.8394971040976	1.64585674596443
1349380	P10153	124	1.87276803456846	1.57291821532927
1349381	P10153	125	2.20371335431899	1.8251010605168
1349382	P10153	126	1.95842853722899	1.74761442971803
1349383	P10153	127	2.0390936526045	1.84690853954001
1349384	P10153	128	2.02906664647203	1.80509832468906
1349385	P10153	129	2.00443307847247	1.92439801739173
1349386	P10153	13	1.81281647988901	1.69138598329008
1349387	P10153	130	1.86059576770403	1.77258581998041
1349388	P10153	131	1.99829077971535	1.68989504007022
1349389	P10153	132	1.79076336229629	1.53598756046504
1349390	P10153	133	1.91642101193196	1.6434086283874
1349391	P10153	134	2.1738798083467	1.79626937957849
1349392	P10153	135	2.10244401164803	1.88679360112755
1349393	P10153	136	2.20501377600892	2.0072567617623
1349394	P10153	137	2.10387710456139	1.87739651078084
1349395	P10153	138	2.21952105282952	2.13226294421246
1349396	P10153	139	1.87751834431509	1.78894010552051
1349397	P10153	14	1.9405041752306	1.59902395070552
1349398	P10153	140	1.9885218110771	1.68045413126454
1349399	P10153	141	1.70883710469062	1.48852589033139
1349400	P10153	142	1.68340419114553	1.46394706053539
1349401	P10153	143	1.89920090676754	1.60484820230723
1349402	P10153	144	1.84732372234621	1.71427422216417
1349403	P10153	145	1.90810630190578	1.79435348808451
1349404	P10153	146	1.83682055382192	1.69334171186817
1349405	P10153	147	1.8378884705201	1.83747978640901
1349406	P10153	148	1.73484832406309	1.72509470992084
1349407	P10153	149	1.83100631148082	1.60226179466669
1349408	P10153	15	1.77706367548857	1.4877228694547
1349409	P10153	150	1.7079114669992	1.52995148778764
1349410	P10153	151	1.7489171107542	1.56958008703337
1349411	P10153	152	1.48691845036106	1.24427075914314
1349412	P10153	153	1.51711478509808	1.27345304573599
1349413	P10153	154	1.78517853297945	1.46486599723687
1349414	P10153	155	1.65493397818843	1.49855636634104
1349415	P10153	156	1.6549685203666	1.51992762507252
1349416	P10153	157	1.68234575942205	1.51426555245041
1349417	P10153	158	1.59584468396585	1.57377536174144
1349418	P10153	159	1.47636444156433	1.44550227779656
1349419	P10153	16	1.74734336096367	1.45900061744468
1349420	P10153	160	1.5926540056872	1.34212488408474
1349421	P10153	161	0.692458060561383	0.599779096561287
1349422	P10153	17	1.7004212071485	1.41365419536684
1349423	P10153	18	1.73038781269533	1.44261446749585
1349424	P10153	19	1.6811374491165	1.3950180211961
1349425	P10153	2	0.677564342225243	0.26233224293856
1349426	P10153	20	1.38820821141727	1.16665953674523
1349427	P10153	21	1.43727257909773	1.21407623322904
1349428	P10153	22	1.38879645988644	1.16722803075501
1349429	P10153	23	1.65422940750499	1.35609852907716
1349430	P10153	24	1.51079222508596	1.37703930311601
1349431	P10153	25	1.55214958035984	1.43834567930743
1349432	P10153	26	1.46432007759924	1.32134571795197
1349433	P10153	27	1.4489292890012	1.44957780062046
1349434	P10153	28	1.35854853286736	1.34942698897664
1349435	P10153	29	1.50912278918574	1.27918294479584
1349436	P10153	3	0.598329744979287	0.261592019000973
1349437	P10153	30	1.35444890651554	1.176354081583
1349438	P10153	31	1.34227587865906	1.16458984626424
1349439	P10153	32	1.31515623914803	1.13838093384495
1349440	P10153	33	1.36924447825039	1.19065279096054
1349441	P10153	34	1.84227956471871	1.60767345060887
1349442	P10153	35	2.12745613139495	1.81562454115321
1349443	P10153	36	2.11533857503337	1.9634749880464
1349444	P10153	37	2.07292491968023	1.94382353734984
1349445	P10153	38	2.13224949315698	1.9690359492332
1349446	P10153	39	2.03463764010108	2.01780810115595
1349447	P10153	4	1.67391566725438	1.34571860943509
1349448	P10153	40	1.96774964795913	1.94036112352512
1349449	P10153	41	2.11084542852733	1.86288974448662
1349450	P10153	42	1.93395539606983	1.7385907904257
1349451	P10153	43	1.93420357531579	1.7388306353587
1349452	P10153	44	1.58005331801803	1.44397448188128
1349453	P10153	45	1.50169140789297	1.38958198455096
1349454	P10153	46	1.60213355659566	1.45453116828749
1349455	P10153	47	1.50814646853053	1.50680635896357
1349456	P10153	48	1.40355976441328	1.39292666104976
1349457	P10153	49	1.53351031711386	1.30275149493571
1349458	P10153	5	1.70885509726432	1.37948470948733
1349459	P10153	50	2.04877647004207	1.80723581220558
1349460	P10153	51	1.93913789813083	1.70127910404845
1349461	P10153	52	1.98284427321767	1.74351773912873
1349462	P10153	53	1.98223930406454	1.74293308594615
1349463	P10153	54	2.13135357747462	1.81939110386579
1349464	P10153	55	2.10842681503838	1.95679533759241
1349465	P10153	56	2.12969581928183	1.99868796631901
1349466	P10153	57	2.1477351666549	1.98400158549454
1349467	P10153	58	2.11956289060923	2.09988140643896
1349468	P10153	59	2.00597243718487	1.97730032158601
1349469	P10153	6	1.66115320118533	1.3333847303169
1349470	P10153	60	2.05349837236736	1.80746850735
1349471	P10153	61	1.9441062158639	1.74840072712705
1349472	P10153	62	1.74790657742603	1.48307414591014
1349473	P10153	63	1.80795738339619	1.56244621253649
1349474	P10153	64	1.90404476624843	1.62318687142391
1349475	P10153	65	1.75700521642165	1.62419119902776
1349476	P10153	66	1.65400079345427	1.51184064636909
1349477	P10153	67	2.09519222299604	1.68208040447769
1349478	P10153	68	2.08006087396481	1.82701826737077
1349479	P10153	69	2.1484647529983	1.91446289559071
1349480	P10153	7	1.67365022972449	1.34546208578289
1349481	P10153	70	2.09335031228291	1.82907936466697
1349482	P10153	71	2.0528783588032	1.93307255383949
1349483	P10153	72	1.70516735327314	1.55634210103642
1349484	P10153	73	1.67816825865614	1.49812975147115
1349485	P10153	74	1.64049817005462	1.60483071377514
1349486	P10153	75	2.117519567978	1.806021665708
1349487	P10153	76	2.06574641716994	1.91554822553921
1349488	P10153	77	2.17848462390397	2.04583835365594
1349489	P10153	78	2.14116633243366	1.97765334473967
1349490	P10153	79	2.06607581999745	2.0481905294766
1349491	P10153	8	1.90277044753892	1.49923930217723
1349492	P10153	80	1.96885686277076	1.94143115603847
1349493	P10153	81	2.12077474394806	1.87248561533658
1349494	P10153	82	2.00941512152466	1.81151644029742
1349495	P10153	83	1.91653632962537	1.7217566880888
1349496	P10153	84	1.77838011289534	1.41302571708782
1349497	P10153	85	1.73431323480478	1.51354470579239
1349498	P10153	86	2.10622530855098	1.78492537907555
1349499	P10153	87	1.99080800411677	1.64126406487983
1349500	P10153	88	1.75888721469098	1.53689522610524
1349501	P10153	89	1.93040038790249	1.6349999478074
1349502	P10153	9	1.76239253763153	1.52313661276192
1349503	P10153	90	1.85975486107091	1.72628790051616
1349504	P10153	91	1.91367365457116	1.79973387886569
1349505	P10153	92	1.90182958855098	1.75616762432113
1349506	P10153	93	1.75963179338555	1.7618511116101
1349507	P10153	94	1.73331303121726	1.72361097501654
1349508	P10153	95	1.79640528116125	1.56882273022434
1349509	P10153	96	1.62978191935843	1.45444567324162
1349510	P10153	97	1.68360156962269	1.50645796122348
1349511	P10153	98	2.11545471723709	1.79384484733904
1349512	P10153	99	1.99471773975336	1.64504250444353
1349513	P10155	1	0.591957819317038	0.423476692032888
1349514	P10155	10	0.230261935620606	0.073927217588028
1349515	P10155	100	2.09683949256735	1.89600494107696
1349516	P10155	101	1.69767648008019	1.54084165682079
1349517	P10155	102	1.59860055981127	1.41297295322462
1349518	P10155	103	1.57540180949842	1.53365927981207
1349519	P10155	104	1.68584019226841	1.62758373312541
1349520	P10155	105	1.96980202220949	1.73091347076136
1349521	P10155	106	1.96502443648488	1.72629632510273
1349522	P10155	107	2.1422784798276	1.89759785350407
1349523	P10155	108	2.43868208249042	2.11639895563432
1349524	P10155	109	2.13359742492989	1.98112067237123
1349525	P10155	11	0.327175569218034	0.167586314131561
1349526	P10155	110	2.25441842708612	2.11922216085789
1349527	P10155	111	2.34089218940437	2.17067204217045
1349528	P10155	112	2.25672017093414	2.23243269445443
1349529	P10155	113	2.1069188981128	2.07485681574297
1349530	P10155	114	2.22348571536481	1.97174736449317
1349531	P10155	115	2.16046940702059	1.95749804663514
1349532	P10155	116	1.95129947381553	1.75535242232149
1349533	P10155	117	2.05531736534376	1.85587720282208
1349534	P10155	118	2.13426064809836	1.93216942576865
1349535	P10155	119	1.6972297722426	1.45169340038858
1349536	P10155	12	0.513929628256183	0.479348270831149
1349537	P10155	120	1.6802522078909	1.40316603977473
1349538	P10155	121	1.51824370758087	1.38970410162808
1349539	P10155	122	2.18061507271205	1.9727908962604
1349540	P10155	123	1.97515259600701	1.77422822527722
1349541	P10155	124	2.11005417080842	1.90459955848597
1349542	P10155	125	2.20115736920341	1.99264334486741
1349543	P10155	126	2.05849465529304	1.85477150579472
1349544	P10155	127	1.96603029078784	1.76541226375038
1349545	P10155	128	2.24753134574648	2.03745999846845
1349546	P10155	129	2.25814297090895	1.98006654036521
1349547	P10155	13	0.924813389477259	0.543165714459145
1349548	P10155	130	2.15844942864904	2.04328196312734
1349549	P10155	131	2.27473158390375	2.17699702749218
1349550	P10155	132	2.08072828650578	1.95738878169614
1349551	P10155	133	2.17062469517146	2.1873723249928
1349552	P10155	134	1.95269349693591	1.96395444835997
1349553	P10155	135	2.14682463285658	1.93580456410668
1349554	P10155	136	1.97992347924705	1.82115904407414
1349555	P10155	137	1.93803903056058	1.78068115177373
1349556	P10155	138	1.91097249427594	1.75452355927737
1349557	P10155	139	1.90536385540966	1.74910326876143
1349558	P10155	14	0.854195123519362	0.550752469647235
1349559	P10155	140	1.62803894714092	1.49034866582109
1349560	P10155	141	1.52597896010192	1.41305391633915
1349561	P10155	142	1.78496451878989	1.63122233240613
1349562	P10155	143	1.47173428447476	1.47161696263977
1349563	P10155	144	1.62139250997367	1.60344418463712
1349564	P10155	145	1.78349845063011	1.54434456974493
1349565	P10155	146	2.21256219313184	1.96552131117922
1349566	P10155	147	2.01283642404962	1.77250269868548
1349567	P10155	148	2.20006294167605	1.95344180744621
1349568	P10155	149	2.47624399337032	2.15269946885286
1349569	P10155	15	1.80694287580994	1.35830462369451
1349570	P10155	150	2.28983578442078	2.13211226201841
1349571	P10155	151	2.36312449647491	2.22427768163266
1349572	P10155	152	2.31350308676592	2.14420271568837
1349573	P10155	153	2.11354336743124	2.09406402985792
1349574	P10155	154	2.02548888618291	1.9961613725346
1349575	P10155	155	2.39298778529459	2.13555724492576
1349576	P10155	156	2.12720508705191	1.9253508033655
1349577	P10155	157	2.04206596912	1.84307081271795
1349578	P10155	158	2.03910178385067	1.84020617021093
1349579	P10155	159	1.62836781223733	1.35302401701448
1349580	P10155	16	1.7996669273965	1.31915308101319
1349581	P10155	160	1.51322749678426	1.38485634436377
1349582	P10155	161	1.96839422711437	1.72955295200014
1349583	P10155	162	2.09749053246144	1.7866652418336
1349584	P10155	163	2.17276640658752	2.01897428799174
1349585	P10155	164	2.36505133692656	2.2261398152581
1349586	P10155	165	2.31728289930321	2.14785559520806
1349587	P10155	166	2.10401350634844	2.08485419893868
1349588	P10155	167	2.14828423358508	2.11483302760029
1349589	P10155	168	2.30805591307104	2.05347754029667
1349590	P10155	169	1.99503165633166	1.79761599817039
1349591	P10155	17	1.72129193617242	1.38651608576667
1349592	P10155	170	2.20563198237188	2.00114398011186
1349593	P10155	171	2.04423080227492	1.66994865412469
1349594	P10155	172	1.8717683697604	1.64638384593536
1349595	P10155	173	2.1348601484496	1.81259860868238
1349596	P10155	174	2.25161818557076	1.89331576346544
1349597	P10155	175	1.96759435203791	1.69286347414572
1349598	P10155	176	2.06192610861253	1.92713341825708
1349599	P10155	177	2.80347432037664	2.36209349619525
1349600	P10155	178	2.59815715856758	2.30677728060651
1349601	P10155	179	2.63588886706139	2.15633599530018
1349602	P10155	18	1.96456464306186	1.7894341155778
1349603	P10155	180	2.61648134142274	2.29714128341669
1349604	P10155	181	2.88063781729533	2.57376477827738
1349605	P10155	182	2.74772241243818	2.41319298187182
1349606	P10155	183	2.75968657125828	2.56786138279685
1349607	P10155	184	2.58725940289493	2.38841942749439
1349608	P10155	185	2.77190062842785	2.35109832139952
1349609	P10155	186	2.49854701024991	2.13357520524129
1349610	P10155	187	1.83108414293929	1.68657523261122
1349611	P10155	188	1.61835693528356	1.5023296701714
1349612	P10155	189	1.75019178052255	1.59761732628292
1349613	P10155	19	1.98875807591254	1.83415296525074
1349614	P10155	190	1.76425998582853	1.75431911596492
1349615	P10155	191	1.49236126259938	1.47874604252472
1349616	P10155	192	1.55417198355558	1.32271930483183
1349617	P10155	193	2.120408581061	1.87646238593418
1349618	P10155	194	1.98287752267614	1.74354987200959
1349619	P10155	195	2.28948585862609	1.97221301382055
1349620	P10155	196	2.15551187945732	2.00229919943801
1349621	P10155	197	2.25464805079742	2.11944407338503
1349622	P10155	198	2.25116265823645	2.08395579275841
1349623	P10155	199	2.13640071323134	2.11615378418405
1349624	P10155	2	0.296148236392491	0.13760093588574
1349625	P10155	20	1.9012849811419	1.71749744305313
1349626	P10155	200	2.0992917424694	2.06748579393477
1349627	P10155	201	2.26234965128689	2.00930617837181
1349628	P10155	202	2.11975631799477	1.91815217759576
1349629	P10155	203	1.99193951789517	1.79462769939756
1349630	P10155	204	2.04507031192186	1.84597426419412
1349631	P10155	205	1.72764350487292	1.44896585033389
1349632	P10155	206	2.24239637106709	1.92670487737202
1349633	P10155	207	2.15272909047202	1.99960986159606
1349634	P10155	208	2.25046776177865	2.11540416611651
1349635	P10155	209	2.13823612695627	1.97482154092104
1349636	P10155	21	1.91054735171788	1.86955478672436
1349637	P10155	210	2.01949081961816	2.00316993860567
1349638	P10155	211	2.03614791372757	2.00646245044086
1349639	P10155	212	2.11476216538775	1.86667495016026
1349640	P10155	213	1.86810403878902	1.67495084215272
1349641	P10155	214	1.97695152492489	1.78014303064158
1349642	P10155	215	1.57313840227652	1.39914791888479
1349643	P10155	216	1.64985754729557	1.49462857125136
1349644	P10155	217	1.56701337306251	1.3824465219742
1349645	P10155	218	1.5183670927735	1.47853989318106
1349646	P10155	219	1.50684070260285	1.45459537368085
1349647	P10155	22	1.94101753744908	1.88619652130301
1349648	P10155	220	1.88855149095675	1.69053534371248
1349649	P10155	221	2.03501696026449	1.83208223470173
1349650	P10155	222	1.9423583001186	1.74253522181964
1349651	P10155	223	1.99683655915795	1.79518400128947
1349652	P10155	224	1.98253961041465	1.78136717023153
1349653	P10155	225	1.99772526560202	1.79604286334586
1349654	P10155	226	2.17516360131104	1.8998737697528
1349655	P10155	227	2.06986418269818	1.95767157174207
1349656	P10155	228	2.20510107415268	2.10970483760029
1349657	P10155	229	2.14331537833931	2.0178740845253
1349658	P10155	23	2.08705920142988	1.76640290488296
1349659	P10155	230	2.11129130606458	2.13003145960228
1349660	P10155	231	1.9855071363445	1.99566614574695
1349661	P10155	232	2.12179909775002	1.91161943223623
1349662	P10155	233	2.03404851868708	1.87346646570476
1349663	P10155	234	1.96393272496548	1.80570528856558
1349664	P10155	235	1.93045945235623	1.77335610966717
1349665	P10155	236	1.97160524362542	1.81312015001725
1349666	P10155	237	1.6031428507804	1.44948263967798
1349667	P10155	238	1.61805691963578	1.43177593290402
1349668	P10155	239	1.50550433156937	1.46610908702185
1349669	P10155	24	2.07086023818607	1.71862799852786
1349670	P10155	240	1.51213464330706	1.45971153417454
1349671	P10155	241	1.97777652366067	1.73862017386986
1349672	P10155	242	1.92606446648275	1.68864470214408
1349673	P10155	243	2.05374780410893	1.81204019978279
1349674	P10155	244	2.01090120208415	1.77063246501278
1349675	P10155	245	2.18264729414425	1.86896228372263
1349676	P10155	246	2.03957514533907	1.890255832879
1349677	P10155	247	2.25476749560989	2.11955950702225
1349678	P10155	248	2.23697545557361	2.07024502230684
1349679	P10155	249	2.14252702787686	2.12207436597984
1349680	P10155	25	2.10013184946223	1.89002263600326
1349681	P10155	250	2.10473597257053	2.07274719683259
1349682	P10155	251	2.16042859583785	1.91080781836012
1349683	P10155	252	1.56961917388686	1.34119062862453
1349684	P10155	253	1.62108610519296	1.35880927233155
1349685	P10155	254	1.54883533184138	1.43209083252127
1349686	P10155	255	1.64513237928684	1.68956809724472
1349687	P10155	256	1.78604736538781	1.84708877694695
1349688	P10155	257	1.66123506424978	1.6943479672185
1349689	P10155	258	1.47087414008683	1.38740815773545
1349690	P10155	259	1.38423466125785	1.44678421149207
1349691	P10155	26	1.93638021335733	1.71896487272001
1349692	P10155	260	1.60340315912177	1.64924022060807
1349693	P10155	261	1.6047337312245	1.67186398620904
1349694	P10155	262	1.67285789568066	1.70558048271385
1349695	P10155	263	1.75884512947832	1.93178612838374
1349696	P10155	264	1.53702240472133	1.70460740980697
1349697	P10155	265	1.52118339931	1.42320551070532
1349698	P10155	266	2.09228382915	1.8492821146275
1349699	P10155	267	2.12855705629074	1.88433722046361
1349700	P10155	268	2.20971526753806	1.96276999055339
1349701	P10155	269	2.56862203076802	2.24197528281184
1349702	P10155	27	1.71302735017884	1.53181821094949
1349703	P10155	270	2.22316926888535	2.06768452999579
1349704	P10155	271	2.31834233094608	2.18099938312086
1349705	P10155	272	2.48342915902358	2.30842235967524
1349706	P10155	273	2.36902974041717	2.34097070320012
1349707	P10155	274	2.01638624472388	1.98736441442287
1349708	P10155	275	1.72102245711653	1.47468708339188
1349709	P10155	276	1.92701484058806	1.64164193198122
1349710	P10155	277	1.77281337303072	1.63572485214976
1349711	P10155	278	2.20646938508125	1.95963311076563
1349712	P10155	279	2.0935828694696	1.85053753079745
1349713	P10155	28	1.75553596970074	1.7160053337256
1349714	P10155	280	2.27023052375124	2.02125303379136
1349715	P10155	281	2.28226321120156	2.03288164159147
1349716	P10155	282	2.43258567345184	2.1105072751605
1349717	P10155	283	2.4326255975885	2.27010693212295
1349718	P10155	284	2.47061051489691	2.32815412298336
1349719	P10155	285	2.56981342289373	2.39190568198327
1349720	P10155	286	2.37234576784832	2.34417537236571
1349721	P10155	287	2.1479490236799	2.11450907465677
1349722	P10155	288	2.41292495644296	2.15482488940544
1349723	P10155	289	2.11950965868421	1.91791380155595
1349724	P10155	29	2.05389675860221	1.81218415211178
1349725	P10155	290	1.99755530431819	1.80005489744223
1349726	P10155	291	1.9753603654202	1.77860530518301
1349727	P10155	292	1.62295254518977	1.32587200099827
1349728	P10155	293	1.6636865504121	1.52479915738134
1349729	P10155	294	1.79059865336975	1.66878719636499
1349730	P10155	295	1.62956579594272	1.48104218286863
1349731	P10155	296	1.53509252594206	1.53284751848771
1349732	P10155	297	1.44452602784518	1.43251720243565
1349733	P10155	298	1.50995351077255	1.27998576923253
1349734	P10155	299	2.00081386840323	1.76088388244479
1349735	P10155	3	0.283430879151086	0.125310650758272
1349736	P10155	30	1.93675577766322	1.69897697954262
1349737	P10155	300	2.0051233988387	1.76504869096687
1349738	P10155	301	2.27697854120567	1.96012571499276
1349739	P10155	302	2.1240892704998	1.97193181915561
1349740	P10155	303	2.1955123433046	2.06229425109845
1349741	P10155	304	2.40443859308049	2.23208444139613
1349742	P10155	305	2.26849112573673	2.24380835906778
1349743	P10155	306	2.1732870329226	2.13899618721042
1349744	P10155	307	2.27034534251892	2.01703335966958
1349745	P10155	308	2.36115480352628	2.15144406050849
1349746	P10155	309	1.91808891232273	1.72325713221978
1349747	P10155	31	1.99044549734831	1.75086370025179
1349748	P10155	310	1.81032417439269	1.52886995176304
1349749	P10155	311	2.34192477574241	1.93417438633795
1349750	P10155	312	2.16659090017289	1.92428961651564
1349751	P10155	313	2.18628881226795	1.96466391324143
1349752	P10155	314	2.41656101845126	2.15508322369244
1349753	P10155	315	2.2166513983502	2.10499295467172
1349754	P10155	316	2.18905336516472	2.06551650732128
1349755	P10155	317	2.3470327767996	2.00242893979875
1349756	P10155	318	1.82178029011851	1.57206128409361
1349757	P10155	319	1.85869772744024	1.57561903243268
1349758	P10155	32	2.08316589350741	1.84047037593885
1349759	P10155	320	1.86112543477618	1.72107123335486
1349760	P10155	321	2.39835311358011	2.14507303274049
1349761	P10155	322	2.17517356071933	1.92938825742024
1349762	P10155	323	2.15537715125873	1.91025664759342
1349763	P10155	324	2.19599812007937	1.94951348999257
1349764	P10155	325	2.44457480471851	2.12209378947326
1349765	P10155	326	2.12578984659024	1.97357528679089
1349766	P10155	327	2.47879789915442	2.33606655990424
1349767	P10155	328	2.38760100797602	2.2158122931924
1349768	P10155	329	2.28056111264773	2.25547301374446
1349769	P10155	33	2.43904823390145	2.11675281101135
1349770	P10155	330	2.15885973282563	2.12505338223565
1349771	P10155	331	2.44687035681486	2.18763034115279
1349772	P10155	332	2.1292715158656	1.9273478377205
1349773	P10155	333	2.02422995431094	1.82583376390506
1349774	P10155	334	1.63206805211534	1.40233011801665
1349775	P10155	335	1.39956071877476	1.17763080614395
1349776	P10155	336	1.55153536635825	1.32450186712716
1349777	P10155	337	1.5934257780014	1.29733679665125
1349778	P10155	338	1.65241657171816	1.51390764518272
1349779	P10155	339	1.83205286157827	1.70884929644953
1349780	P10155	34	2.07502645552671	1.92451662323643
1349781	P10155	340	1.67979416144142	1.52958378799518
1349782	P10155	341	1.55595138989798	1.55300590364485
1349783	P10155	342	1.45324487186028	1.44094325172352
1349784	P10155	343	1.7874458601647	1.54815941804824
1349785	P10155	344	1.34341173180978	1.16568755538888
1349786	P10155	345	1.56501222943748	1.37984630303858
1349787	P10155	346	1.46535485616181	1.28353560661301
1349788	P10155	347	2.0095449757323	1.76932178322211
1349789	P10155	348	2.08373316727374	1.84101859961467
1349790	P10155	349	2.17721549320491	1.93136161807862
1349791	P10155	35	2.30832386711146	2.17131735762378
1349792	P10155	350	2.25942814085025	1.94316468917781
1349793	P10155	351	2.16869066298277	2.01503541531104
1349794	P10155	352	2.42025155108197	2.27948630527086
1349795	P10155	353	2.49930771915123	2.32376768871476
1349796	P10155	354	2.4111844282678	2.38170975953934
1349797	P10155	355	2.02039874556489	1.99124216814749
1349798	P10155	356	2.40112992900263	2.14342596055756
1349799	P10155	357	2.31074565978385	2.10272774800224
1349800	P10155	358	2.17922927391151	1.97562792288743
1349801	P10155	359	2.07483488421708	1.87473928771759
1349802	P10155	36	2.45920871648218	2.28501528388923
1349803	P10155	360	2.19999316421775	1.99569452378374
1349804	P10155	361	1.9231158327693	1.59863106873902
1349805	P10155	362	1.90282052689863	1.51136859086997
1349806	P10155	363	1.81690919120234	1.58790338849413
1349807	P10155	364	2.0793042798765	1.86282464675978
1349808	P10155	365	1.97462805642506	1.72954370840392
1349809	P10155	366	1.94890383544563	1.84778937424839
1349810	P10155	367	1.77921618855627	1.67099494227874
1349811	P10155	368	2.01884378300691	1.68681366227309
1349812	P10155	369	1.92186114573496	1.63973866693106
1349813	P10155	37	2.36822397181102	2.34019199377737
1349814	P10155	370	1.87058468215138	1.5901841607701
1349815	P10155	371	2.39453596912173	2.13093271371365
1349816	P10155	372	2.32219477838372	2.08235874900255
1349817	P10155	373	2.28008283924071	2.00954107186915
1349818	P10155	374	2.37241874156153	2.24188218616262
1349819	P10155	375	2.20612685234383	2.06836947611177
1349820	P10155	376	2.58315959347847	2.21697902667506
1349821	P10155	377	1.90235078370585	1.75972618058394
1349822	P10155	378	2.28846475533261	2.1007538049881
1349823	P10155	379	1.66254329647386	1.70639432399114
1349824	P10155	38	2.05502297952584	2.0247036570105
1349825	P10155	380	2.1652660554619	2.21357260988523
1349826	P10155	381	1.912464713811	1.93714086569338
1349827	P10155	382	1.5986076934887	1.77692975854025
1349828	P10155	383	1.22776720885888	1.1853728944816
1349829	P10155	384	1.42560332453901	1.30891658610433
1349830	P10155	385	1.50688375886572	1.54702854835029
1349831	P10155	386	1.42576253812357	1.4899694030997
1349832	P10155	387	1.68169825527784	1.70519039688929
1349833	P10155	388	1.53294904131581	1.70454247400622
1349834	P10155	389	1.15261426026473	1.3241748238759
1349835	P10155	39	2.18646495026505	1.93596982438981
1349836	P10155	390	1.42681792929686	1.37340849063385
1349837	P10155	391	1.2741483718358	1.27251664372407
1349838	P10155	392	2.05353511989954	1.81183465789812
1349839	P10155	393	1.98919737201213	1.749657489247
1349840	P10155	394	2.0062587743552	1.76614593849713
1349841	P10155	395	2.13998944139435	1.89538568516765
1349842	P10155	396	2.49043440033438	2.16641333599935
1349843	P10155	397	2.34350544416605	2.18397959643724
1349844	P10155	398	2.43059946741196	2.289486719646
1349845	P10155	399	2.36768606396538	2.1965661294225
1349846	P10155	4	0.281101603378858	0.123059596326304
1349847	P10155	40	1.62570470304338	1.39618046184395
1349848	P10155	400	2.18892582523505	2.16691500686765
1349849	P10155	401	2.20158708945894	2.16634587609252
1349850	P10155	402	2.3024753725668	2.04808440454837
1349851	P10155	403	2.05799042222581	1.85846049356549
1349852	P10155	404	2.01547604281638	1.81737382476782
1349853	P10155	405	2.11917886196706	1.91759411359753
1349854	P10155	406	2.09483158969726	1.89406446725735
1349855	P10155	407	1.95416537939092	1.61502772677669
1349856	P10155	408	1.88115827441995	1.51235239998557
1349857	P10155	409	1.87634681602483	1.65080853960107
1349858	P10155	41	1.7106031015479	1.41057909137671
1349859	P10155	410	2.19460414794128	1.93771496872796
1349860	P10155	411	2.06858597814943	1.83726659608524
1349861	P10155	412	2.28459451373132	2.01390123607933
1349862	P10155	413	2.14185724970338	2.01906337085678
1349863	P10155	414	2.08939252334494	1.95555529936686
1349864	P10155	415	2.44064137637445	2.07924683194171
1349865	P10155	416	2.12757657234376	1.87959313283685
1349866	P10155	417	1.96359352702396	1.68899700415253
1349867	P10155	418	1.91572395895323	1.7858410041609
1349868	P10155	419	2.13750617900013	1.8151557806879
1349869	P10155	42	1.56422084379219	1.4286736910947
1349870	P10155	420	2.1646734998776	1.80929083932413
1349871	P10155	421	1.56498159224824	1.43447422226574
1349872	P10155	422	1.74470831190168	1.5405166644992
1349873	P10155	423	1.70387046855996	1.66061130417332
1349874	P10155	424	1.86908389870489	1.84161444173102
1349875	P10155	425	1.82572532246673	1.767591991856
1349876	P10155	426	1.58899326734687	1.68191585252605
1349877	P10155	427	1.66649817418502	1.74401279625879
1349878	P10155	428	1.81778032396671	1.67445287318419
1349879	P10155	429	1.66505898094117	1.57351097976389
1349880	P10155	43	1.71668531265067	1.59735600080152
1349881	P10155	430	2.36583030318258	2.04599367230851
1349882	P10155	431	2.15883243151392	2.00550824128386
1349883	P10155	432	2.30190779267343	2.16511674669924
1349884	P10155	433	2.30732407274374	2.13823120425736
1349885	P10155	434	2.22916564784614	2.20580350264402
1349886	P10155	435	1.92467483344675	1.89873284006019
1349887	P10155	436	2.10226829557328	1.85460064734321
1349888	P10155	437	2.06105179737392	1.86141906213742
1349889	P10155	438	2.04262126028943	1.84360745619439
1349890	P10155	439	1.43032199007158	1.20735905769376
1349891	P10155	44	1.66959919265212	1.51973118490261
1349892	P10155	440	1.76806359440803	1.46610995580164
1349893	P10155	441	1.65078735120038	1.51233313686947
1349894	P10155	442	1.51885145973583	1.40616577047027
1349895	P10155	443	1.80314949499574	1.64879662385391
1349896	P10155	444	1.72522329236778	1.7165933460617
1349897	P10155	445	1.91056579466633	1.88290650158361
1349898	P10155	446	1.92576879034539	1.68183721126557
1349899	P10155	447	1.73560702997675	1.54471221818838
1349900	P10155	448	2.41884901683817	2.0972319205978
1349901	P10155	449	2.27441122528261	2.11720568778486
1349902	P10155	45	1.64227301262699	1.63642868841583
1349903	P10155	450	2.60442534761404	2.45747520889446
1349904	P10155	451	2.4260748063116	2.25299407101817
1349905	P10155	452	2.18124409473208	2.15949124292348
1349906	P10155	453	2.19074803710921	2.15587081894338
1349907	P10155	454	2.4414176967709	2.18236079140505
1349908	P10155	455	2.00003607469762	1.80245235901543
1349909	P10155	456	2.0795372538675	1.87928374319536
1349910	P10155	457	1.95301872283659	1.75701393581622
1349911	P10155	458	1.8338486070966	1.56613008505179
1349912	P10155	459	1.83002307720094	1.58377089998906
1349913	P10155	46	1.57627771997653	1.55984443179496
1349914	P10155	460	1.75269613386494	1.47692080290542
1349915	P10155	461	1.91867038184139	1.78042735253605
1349916	P10155	462	2.10221630940377	1.94500426558704
1349917	P10155	463	2.28785470445202	2.02783400101249
1349918	P10155	464	2.48483398563807	2.2395362342393
1349919	P10155	465	2.38744367616855	2.1132965355492
1349920	P10155	466	2.31136306825356	2.18287687402423
1349921	P10155	467	2.23619945541413	2.09743218617356
1349922	P10155	468	2.52729907344101	2.16299440505935
1349923	P10155	469	1.94246842743451	1.79928435917058
1349924	P10155	47	1.71867787984032	1.48170079226748
1349925	P10155	470	1.92862281831295	1.71825498543846
1349926	P10155	471	1.96261779087421	1.9106694182017
1349927	P10155	472	1.96224764977663	1.93164958366194
1349928	P10155	473	1.74511321453847	1.68968698593709
1349929	P10155	474	1.73478026625139	1.82280705738902
1349930	P10155	475	1.77442276832502	1.84831308515279
1349931	P10155	476	1.59590180012072	1.46002543594506
1349932	P10155	477	1.60146193799099	1.51204964182359
1349933	P10155	478	1.67079771668699	1.57905699826825
1349934	P10155	479	2.34153209908788	2.09016017183037
1349935	P10155	48	1.30390043208633	1.12750311736924
1349936	P10155	480	2.07333328269291	1.83096796217759
1349937	P10155	481	1.97099144300426	1.7320629486306
1349938	P10155	482	2.20576619823249	1.95895353821725
1349939	P10155	483	2.49423797877124	2.17008918331624
1349940	P10155	484	2.21293442730577	2.05779339311414
1349941	P10155	485	2.38281331836869	2.24330531687992
1349942	P10155	486	2.48413845451921	2.30910783573096
1349943	P10155	487	2.4254849627858	2.39553005595511
1349944	P10155	488	2.11871622910023	2.08625797078063
1349945	P10155	489	2.21685819203732	1.96534240551957
1349946	P10155	49	1.3843698298201	1.20527020556298
1349947	P10155	490	2.01447215083998	1.81640364531993
1349948	P10155	491	1.91972265677338	1.67045820363499
1349949	P10155	492	1.96991447292369	1.68684455288511
1349950	P10155	493	1.9016950065235	1.76402204136625
1349951	P10155	494	1.94118593278895	1.78938158351468
1349952	P10155	495	2.36521391316941	2.102595346025
1349953	P10155	496	2.46364265289661	2.21905654520645
1349954	P10155	497	2.42497679410421	2.14956922274323
1349955	P10155	498	2.26801004337856	2.14097972300946
1349956	P10155	499	2.17903884090218	2.04219112963346
1349957	P10155	5	0.285498533269281	0.127308869269808
1349958	P10155	50	2.05273470143159	1.84920498171786
1349959	P10155	500	2.43117202847251	2.07009548206006
1349960	P10155	501	2.2227095706302	2.03891006437753
1349961	P10155	502	2.18451679927413	2.02333775267417
1349962	P10155	503	2.05768326549975	1.86864358699776
1349963	P10155	504	1.92955103021155	1.88792028693989
1349964	P10155	505	1.94582039766209	1.89083809268649
1349965	P10155	506	2.31378715789934	1.98551692192931
1349966	P10155	507	2.27733891046502	1.91817273937915
1349967	P10155	508	2.17707919525586	1.87339482967845
1349968	P10155	509	2.0499184020149	1.91006540198017
1349969	P10155	51	1.94858509283912	1.74855290745292
1349970	P10155	510	2.29607700168522	2.16929542223637
1349971	P10155	511	2.11312076681364	1.96036325840398
1349972	P10155	512	1.96091198302679	1.95637194437774
1349973	P10155	513	2.00950185731078	1.9905248752299
1349974	P10155	514	1.92926113238624	1.69721703899562
1349975	P10155	515	1.93693118077209	1.75128030073597
1349976	P10155	516	2.2451633559238	1.98657630604269
1349977	P10155	517	2.38729437756792	2.14527218459063
1349978	P10155	518	2.35807535416359	2.08491445550657
1349979	P10155	519	2.20648879118967	2.08152446698043
1349980	P10155	52	1.95435974972067	1.75413364079558
1349981	P10155	520	2.06395870422819	1.93097559440996
1349982	P10155	521	2.14299998285052	2.06818806005582
1349983	P10155	522	2.10729624196681	2.00156338216473
1349984	P10155	523	2.03651593429557	2.07626602710802
1349985	P10155	524	1.62902398103389	1.66965319227554
1349986	P10155	525	1.71049939172357	1.52456329015899
1349987	P10155	526	1.79225759395207	1.60357590243554
1349988	P10155	527	1.95511556361324	1.6933160781514
1349989	P10155	528	1.83096320301617	1.73289405442694
1349990	P10155	529	1.98461382165154	1.90272268083189
1349991	P10155	53	2.0503049445417	1.84685682050792
1349992	P10155	530	2.1155251272835	1.99711781148536
1349993	P10155	531	1.79841184307558	1.83375979174301
1349994	P10155	532	1.64646543347039	1.67411081386398
1349995	P10155	533	1.99188055948234	1.79216452664335
1349996	P10155	534	1.67653930898438	1.53406379964627
1349997	P10155	535	1.57916761450663	1.43996202474449
1349998	P10155	536	0.779950937940565	0.587356125004544
1349999	P10155	537	0.391207534159251	0.426589182726165
1350000	P10155	538	0.896282967174685	0.788677294165448
1350001	P10155	54	2.06871329272072	1.79699825720352
1350002	P10155	55	2.13885823252676	2.02434867519964
1350003	P10155	56	2.21649229270166	2.12071351819789
1350004	P10155	57	2.18280257018089	2.05603522424983
1350005	P10155	58	2.141412704145	2.15914132604851
1350006	P10155	59	1.99627768979889	2.00607500431893
1350007	P10155	6	0.286858199411546	0.12862287533643
1350008	P10155	60	2.06499136383438	1.85671940591666
1350009	P10155	61	2.17476630365943	2.0094586901101
1350010	P10155	62	1.91601220334483	1.75939402569901
1350011	P10155	63	1.9802424809663	1.82146733313226
1350012	P10155	64	2.03720443019758	1.87651639593515
1350013	P10155	65	2.09117855281886	1.92867796880979
1350014	P10155	66	1.98959273079222	1.8305035844691
1350015	P10155	67	1.95061271454224	1.79283258845227
1350016	P10155	68	1.72332312481933	1.44479055654371
1350017	P10155	69	2.03567929737449	1.79457846654857
1350018	P10155	7	0.285068567708329	0.126893342738723
1350019	P10155	70	2.14164477338555	1.89698542808328
1350020	P10155	71	1.74477233948776	1.51344069632444
1350021	P10155	72	2.10239824415219	1.85905686907646
1350022	P10155	73	2.17751110561713	1.93164730328542
1350023	P10155	74	2.33034833147718	2.01170325010315
1350024	P10155	75	2.16718188222724	2.01357730217257
1350025	P10155	76	2.24817503538804	2.11318843367108
1350026	P10155	77	2.44635323040465	2.27259150854457
1350027	P10155	78	2.15531194769841	2.13442994481245
1350028	P10155	79	1.99440188413429	1.96611832886734
1350029	P10155	8	0.242985875910271	0.0862238646929566
1350030	P10155	80	2.24915970196026	1.99655917166562
1350031	P10155	81	2.04633825410201	1.84719962655702
1350032	P10155	82	1.97437224678292	1.77765036937666
1350033	P10155	83	2.03190391620589	1.83325002012527
1350034	P10155	84	1.74455085034654	1.56480402346593
1350035	P10155	85	1.74375880958925	1.58537645742861
1350036	P10155	86	1.58011549436287	1.39510865007986
1350037	P10155	87	1.55192596817873	1.510971800177
1350038	P10155	88	1.59024913212667	1.53520279560218
1350039	P10155	89	1.92070306883574	1.6834633500351
1350040	P10155	9	0.298924779811224	0.140284237898671
1350041	P10155	90	2.02745834509835	1.78663358888451
1350042	P10155	91	2.18387189276945	1.93779448357243
1350043	P10155	92	1.95462646548357	1.71624753698367
1350044	P10155	93	2.43149903589559	2.10945712888066
1350045	P10155	94	2.27248326281842	2.11534246982612
1350046	P10155	95	2.43395532985371	2.29272988608968
1350047	P10155	96	2.43614707629043	2.26272809575074
1350048	P10155	97	2.2778471632089	2.25285020369112
1350049	P10155	98	2.15046116616495	2.11693685480291
1350050	P10155	99	2.21436959580984	1.96293738090461
1350051	P10163	1	0.936766706586103	0.703766701099917
1350052	P10163	10	1.00164301187188	0.762133704341774
1350053	P10163	100	0.579260058982962	0.570943330316692
1350054	P10163	101	0.458310178343575	0.454055167864863
1350055	P10163	102	0.572841535964381	0.564740353039405
1350056	P10163	103	0.633286991023777	0.623155939173986
1350057	P10163	104	0.645688253110196	0.635140744199853
1350058	P10163	105	0.621644463853134	0.611904389357832
1350059	P10163	106	0.642285533705901	0.63185229433612
1350060	P10163	107	0.671710518785951	0.66028913460415
1350061	P10163	108	0.589756420477638	0.58108720479641
1350062	P10163	109	0.641149649177755	0.630754554887758
1350063	P10163	11	0.782874957839844	0.597363069258199
1350064	P10163	110	0.599919748393023	0.590909229573488
1350065	P10163	111	0.62789078423815	0.617940946880917
1350066	P10163	112	0.612945792799992	0.603497835586966
1350067	P10163	113	0.630785669505136	0.62073861660641
1350068	P10163	114	0.656274439757049	0.645371427338864
1350069	P10163	115	0.630921551146743	0.620869935093989
1350070	P10163	116	0.435949323549574	0.432445231468847
1350071	P10163	117	0.623799692442616	0.613987241429752
1350072	P10163	118	0.66791180353383	0.656617987157366
1350073	P10163	119	0.664165621579866	0.652997608844512
1350074	P10163	12	0.766187875498825	0.581236369659879
1350075	P10163	120	0.647414776497201	0.63680928777402
1350076	P10163	121	0.576945514438834	0.568706512411243
1350077	P10163	122	0.280548102932182	0.282262668040811
1350078	P10163	123	0.421211978912081	0.418202793816247
1350079	P10163	124	0.621204233815599	0.611478943050059
1350080	P10163	125	0.650007417874698	0.639314863512584
1350081	P10163	126	0.623671533832509	0.613863386620151
1350082	P10163	127	0.642004380774213	0.631580583034056
1350083	P10163	128	0.654661639333776	0.643812787703328
1350084	P10163	129	0.332580757514304	0.332547970923651
1350085	P10163	13	0.709330146243727	0.52628802693578
1350086	P10163	130	0.623591452798682	0.613785994853894
1350087	P10163	131	0.589599745298237	0.580935791056064
1350088	P10163	132	0.621712087983755	0.611969742546474
1350089	P10163	133	0.604059683247354	0.594910137844211
1350090	P10163	134	0.60092793755604	0.591883561900613
1350091	P10163	135	0.647216223668189	0.636617402712124
1350092	P10163	136	0.607837085934609	0.598560688441034
1350093	P10163	137	0.221147678576155	0.224857018567406
1350094	P10163	138	0.577574494362274	0.569314370038563
1350095	P10163	139	0.652777240945143	0.641991670858813
1350096	P10163	14	0.74319152254812	0.559012276297473
1350097	P10163	140	0.6644782292761	0.653299718602603
1350098	P10163	141	0.629486456261034	0.619483033319074
1350099	P10163	142	0.532727267256356	0.525973194836414
1350100	P10163	143	0.523898914995379	0.517441314789838
1350101	P10163	144	0.506566869955381	0.500691311519492
1350102	P10163	145	0.610184686950176	0.600829452721157
1350103	P10163	146	0.62177757768845	0.612033032987116
1350104	P10163	147	0.606910357398141	0.597665081143641
1350105	P10163	148	0.630551166128006	0.620511988281549
1350106	P10163	149	0.669001286230645	0.657670883032752
1350107	P10163	15	0.668833815789673	0.606830931661287
1350108	P10163	150	0.589902213583895	0.581228101903529
1350109	P10163	151	0.621820046374745	0.612074075497258
1350110	P10163	152	0.588429901135773	0.579805232400011
1350111	P10163	153	0.598019343838405	0.589072644079314
1350112	P10163	154	0.584997174005274	0.576487782524398
1350113	P10163	155	0.27205508678338	0.274054862906492
1350114	P10163	156	0.610442587874866	0.60107869286114
1350115	P10163	157	0.612917963618272	0.603470940960063
1350116	P10163	158	0.468312628500644	0.463721717452967
1350117	P10163	159	0.591869157307321	0.583128992059534
1350118	P10163	16	0.498910621717198	0.657535816266717
1350119	P10163	160	0.644658308168192	0.634145386692587
1350120	P10163	161	0.658535394439371	0.647556455028073
1350121	P10163	162	0.626819278336725	0.616905424107254
1350122	P10163	163	0.568136280731373	0.560193108882191
1350123	P10163	164	0.528492396595429	0.521880538877102
1350124	P10163	165	0.414088798996279	0.411318823309039
1350125	P10163	166	0.621382668830876	0.611651385891197
1350126	P10163	167	0.635474111506612	0.625269612151156
1350127	P10163	168	0.620135586746712	0.61044618310411
1350128	P10163	169	0.632912835388754	0.62279434836945
1350129	P10163	17	0.7300477152402	0.754884938637926
1350130	P10163	170	0.664633194480639	0.65344947979217
1350131	P10163	171	0.588018636713433	0.579407778989102
1350132	P10163	172	0.625335634769563	0.615471604004396
1350133	P10163	173	0.592756208290853	0.583986254248782
1350134	P10163	174	0.612281866152649	0.602856204810645
1350135	P10163	175	0.606117764016491	0.596899104497259
1350136	P10163	176	0.618765469384613	0.609122076788729
1350137	P10163	177	0.649118061569183	0.638455373418282
1350138	P10163	178	0.616917666841548	0.60733632683436
1350139	P10163	179	0.441937204966206	0.438232028876745
1350140	P10163	18	0.275921952419505	0.27779187212275
1350141	P10163	180	0.607924554800243	0.598645219942195
1350142	P10163	181	0.659437901374554	0.648428654129848
1350143	P10163	182	0.655358829099872	0.644486564562043
1350144	P10163	183	0.633975128623096	0.623820967854239
1350145	P10163	184	0.578059484209011	0.569783073039286
1350146	P10163	185	0.458171535456406	0.453921180859399
1350147	P10163	186	0.57806107906991	0.56978461434184
1350148	P10163	187	0.623736779363751	0.613926441087131
1350149	P10163	188	0.620209116426651	0.610517243522923
1350150	P10163	189	0.592592234277443	0.583827786782621
1350151	P10163	19	0.285198230492357	0.286756635813264
1350152	P10163	190	0.624468055288099	0.614633159428567
1350153	P10163	191	0.654044373397417	0.643216250685981
1350154	P10163	192	0.573615248880651	0.565488083260964
1350155	P10163	193	0.590317481893117	0.581629424743476
1350156	P10163	194	0.543463764598754	0.536349140962923
1350157	P10163	195	0.303110486308277	0.304067365320575
1350158	P10163	196	0.40029417945785	0.397987452322602
1350159	P10163	197	0.57065696903387	0.562629147861603
1350160	P10163	198	0.60366827497	0.594531873772626
1350161	P10163	199	0.576177190326812	0.56796399002803
1350162	P10163	2	0.650474653350873	0.427088858589261
1350163	P10163	20	0.297082148988266	0.29824147059252
1350164	P10163	200	0.460918532492239	0.456575928711003
1350165	P10163	201	0.553422324038049	0.545973273763823
1350166	P10163	202	0.634432060581511	0.624262555201844
1350167	P10163	203	0.628682539113438	0.618706113179515
1350168	P10163	204	0.614133443875991	0.604645603167832
1350169	P10163	205	0.547891748827004	0.540628425382797
1350170	P10163	206	0.453717252504374	0.449616480874982
1350171	P10163	207	0.569155735849797	0.561178328833337
1350172	P10163	208	0.608579021564382	0.599277708515492
1350173	P10163	209	0.604386031342169	0.59522552657317
1350174	P10163	21	0.293466459364553	0.29474720243882
1350175	P10163	210	0.589676406128777	0.581009877475715
1350176	P10163	211	0.612874023805913	0.603428476726962
1350177	P10163	212	0.644372504530838	0.63386918086406
1350178	P10163	213	0.569681425076093	0.561686364454023
1350179	P10163	214	0.595043498969545	0.586196733523438
1350180	P10163	215	0.555340711980489	0.547827238730767
1350181	P10163	216	0.581115020144121	0.572735998489667
1350182	P10163	217	0.590212071983351	0.581527554691256
1350183	P10163	218	0.602722267126148	0.593617634602249
1350184	P10163	219	0.631598986696956	0.621524621119517
1350185	P10163	22	0.301300718979082	0.302318373288035
1350186	P10163	220	0.598579225462499	0.589613723854548
1350187	P10163	221	0.421124080460902	0.418117847155809
1350188	P10163	222	0.577200509623313	0.568952944391087
1350189	P10163	223	0.635456676811799	0.625252762945279
1350190	P10163	224	0.635486367340712	0.625281456411932
1350191	P10163	225	0.595793578278551	0.586921623797487
1350192	P10163	226	0.481405163298775	0.476374580988673
1350193	P10163	227	0.515775124358335	0.509590335899345
1350194	P10163	228	0.506321567354196	0.500454246628269
1350195	P10163	229	0.575259916855997	0.567077520277895
1350196	P10163	23	0.254667098067195	0.257250794650917
1350197	P10163	230	0.531051921916069	0.524354110656561
1350198	P10163	231	0.509587963424082	0.503610951144474
1350199	P10163	232	0.359333210444352	0.358402027558859
1350200	P10163	233	0.539806598702984	0.532814789386235
1350201	P10163	234	0.432849727109927	0.429449725146251
1350202	P10163	235	0.300935320562987	0.301965245619
1350203	P10163	236	0.355058537386343	0.35427090583975
1350204	P10163	237	0.259426365743098	0.261850237414414
1350205	P10163	238	0.254652032843783	0.257236235345259
1350206	P10163	239	0.255129393759612	0.257697565608526
1350207	P10163	24	0.301233923592954	0.302253821013129
1350208	P10163	240	0.246646288980369	0.249499339001851
1350209	P10163	241	0.306982432172224	0.307809284161314
1350210	P10163	242	0.451388258368353	0.447365698621363
1350211	P10163	243	0.435855507948933	0.432354566367647
1350212	P10163	244	0.502362267104695	0.496627906921997
1350213	P10163	245	0.515918910576824	0.509729293513658
1350214	P10163	246	0.55958382926398	0.551927864375976
1350215	P10163	247	0.482839336987502	0.477760592502086
1350216	P10163	248	0.522696989026874	0.516279751693462
1350217	P10163	249	0.525453893724024	0.518944074488997
1350218	P10163	25	0.24891524909107	0.251692103282512
1350219	P10163	250	0.550327614870875	0.542982490590152
1350220	P10163	251	0.294614191503261	0.295856391633314
1350221	P10163	252	0.485931397012119	0.480748815496251
1350222	P10163	253	0.359586396862602	0.358646711514152
1350223	P10163	254	0.548594070039026	0.541307161364099
1350224	P10163	255	0.408435473471416	0.405855346794222
1350225	P10163	256	0.409787362511574	0.407161836928048
1350226	P10163	257	0.425086717335628	0.421947411437328
1350227	P10163	258	0.490772857422907	0.48542769081228
1350228	P10163	259	0.517708172343308	0.511458468597783
1350229	P10163	26	0.304661053623781	0.305565861749914
1350230	P10163	260	0.527335121407482	0.520762127106415
1350231	P10163	261	0.523781439164203	0.517327784011915
1350232	P10163	262	0.48955245566279	0.484248272375165
1350233	P10163	263	0.427409017619856	0.42419172463094
1350234	P10163	264	0.548998408860313	0.541697921748304
1350235	P10163	265	0.542831796276177	0.535738395292374
1350236	P10163	266	0.537718209998531	0.530796532593766
1350237	P10163	267	0.49239732612997	0.486997606889298
1350238	P10163	268	0.515100869401946	0.508938723657483
1350239	P10163	269	0.492638999344997	0.487231164275788
1350240	P10163	27	0.281964155457649	0.283631166932766
1350241	P10163	270	0.536935804963576	0.530040402150764
1350242	P10163	271	0.499111770454144	0.493486567893549
1350243	P10163	272	0.236234159087964	0.239436867473155
1350244	P10163	273	0.405546190058261	0.403063090802063
1350245	P10163	274	0.469083355680104	0.464466562204219
1350246	P10163	275	0.327566138757795	0.327701752235826
1350247	P10163	276	0.376412267282716	0.374907538434052
1350248	P10163	277	0.338633867347212	0.338397806258315
1350249	P10163	278	0.330531654303386	0.330567680345999
1350250	P10163	279	0.4253044645311	0.422157846283756
1350251	P10163	28	0.285362023213945	0.286914928075713
1350252	P10163	280	0.372920763696269	0.371533285923373
1350253	P10163	281	0.279364494536973	0.28111880738012
1350254	P10163	282	0.492431636240673	0.487030764803736
1350255	P10163	283	0.470557619994551	0.465891318026821
1350256	P10163	284	0.321930303900011	0.3222551790195
1350257	P10163	285	0.493632266036058	0.488191075254856
1350258	P10163	286	0.448230715865359	0.444314192170199
1350259	P10163	287	0.501634565545071	0.495924642911582
1350260	P10163	288	0.468034627891396	0.463453052612591
1350261	P10163	289	0.487809421788915	0.482563772766472
1350262	P10163	29	0.241427038287133	0.244455360291969
1350263	P10163	290	0.449143766251003	0.445196580654088
1350264	P10163	291	0.463454137434923	0.459026383402543
1350265	P10163	292	0.444280701433556	0.440496826446886
1350266	P10163	293	0.44027730619604	0.436627872542938
1350267	P10163	294	0.401099202073518	0.398765440806593
1350268	P10163	295	0.394449729884912	0.392339270054775
1350269	P10163	296	0.438612492262351	0.43501896610579
1350270	P10163	297	0.375150695671751	0.373688332704972
1350271	P10163	298	0.321572240164256	0.321909139718826
1350272	P10163	299	0.468214042896714	0.463626442533912
1350273	P10163	3	0.666501800126906	0.442577784465771
1350274	P10163	30	0.181959351433295	0.18698470711844
1350275	P10163	300	0.416361589720718	0.413515289564424
1350276	P10163	301	0.291396049325454	0.292746320555244
1350277	P10163	302	0.441074545212254	0.437398338814981
1350278	P10163	303	0.287481386323013	0.288963119095643
1350279	P10163	304	0.367571430607814	0.366363593223002
1350280	P10163	305	0.391094128985138	0.389096356370009
1350281	P10163	306	0.334639822583918	0.334537888822566
1350282	P10163	307	0.318423173497538	0.318865824469856
1350283	P10163	308	0.383025933322777	0.381299105473276
1350284	P10163	309	0.393111703456838	0.391046177001167
1350285	P10163	31	0.260718922883404	0.263099388122092
1350286	P10163	310	0.324946991058365	0.325170560306095
1350287	P10163	32	0.196817367233669	0.201343763575586
1350288	P10163	33	0.269515362332739	0.271600427047606
1350289	P10163	34	0.342761146004111	0.342386483349861
1350290	P10163	35	0.380250427324295	0.378616806042127
1350291	P10163	36	0.443914361124054	0.440142788514948
1350292	P10163	37	0.457228787252143	0.453010091863952
1350293	P10163	38	0.462317927849277	0.457928329812707
1350294	P10163	39	0.329263472291916	0.329342086205752
1350295	P10163	4	0.874428573530509	0.575873271071618
1350296	P10163	40	0.307467326682284	0.308277895026941
1350297	P10163	41	0.573380956968388	0.565261659299593
1350298	P10163	42	0.52314996983785	0.516717520580385
1350299	P10163	43	0.559421695552703	0.551771175411238
1350300	P10163	44	0.584440304868041	0.575949614071207
1350301	P10163	45	0.503422156637711	0.497652203426147
1350302	P10163	46	0.515859379921553	0.509671762006662
1350303	P10163	47	0.359973302447017	0.35902062410146
1350304	P10163	48	0.510442818755377	0.504437098870367
1350305	P10163	49	0.434674405184156	0.431213127193738
1350306	P10163	5	0.895946693145189	0.756229846428156
1350307	P10163	50	0.572769318177969	0.564670560458334
1350308	P10163	51	0.593365473552989	0.584575059269178
1350309	P10163	52	0.577747528656214	0.569481593524463
1350310	P10163	53	0.468728780068682	0.464123893890283
1350311	P10163	54	0.546498860198174	0.539282312501467
1350312	P10163	55	0.622046502169979	0.612292926492741
1350313	P10163	56	0.614668465700885	0.605162657981387
1350314	P10163	57	0.607623384209041	0.598354163210233
1350315	P10163	58	0.497540644012437	0.491968202751064
1350316	P10163	59	0.551971236424767	0.544570916326374
1350317	P10163	6	1.01468414461638	0.892317753672225
1350318	P10163	60	0.527357652557637	0.520783901619343
1350319	P10163	61	0.612152171506404	0.602730865547809
1350320	P10163	62	0.608453134046344	0.599156048530535
1350321	P10163	63	0.595089638878569	0.586241323969935
1350322	P10163	64	0.629334883622294	0.619336550766742
1350323	P10163	65	0.654090862198115	0.643261178307732
1350324	P10163	66	0.573025889713835	0.564918515852802
1350325	P10163	67	0.623388377562831	0.613589739255851
1350326	P10163	68	0.567632982946431	0.559706712757309
1350327	P10163	69	0.613984020622917	0.604501197820865
1350328	P10163	7	0.890961044475564	0.740629567579544
1350329	P10163	70	0.591138086762516	0.582422472200622
1350330	P10163	71	0.601474099573065	0.592411382798274
1350331	P10163	72	0.640161869923836	0.629799947067658
1350332	P10163	73	0.619942936931472	0.610260002821987
1350333	P10163	74	0.463371122960003	0.458946156705509
1350334	P10163	75	0.591494615000936	0.582767027568769
1350335	P10163	76	0.645761141296005	0.635211184667084
1350336	P10163	77	0.654640155872848	0.643792025696308
1350337	P10163	78	0.635985456112785	0.625763784870295
1350338	P10163	79	0.570920304402709	0.562883639947163
1350339	P10163	8	0.904139766444981	0.896471744402124
1350340	P10163	80	0.524182497237446	0.517715373821595
1350341	P10163	81	0.421015711152351	0.418013117086828
1350342	P10163	82	0.610877501371322	0.601499001167006
1350343	P10163	83	0.654102970716763	0.64327288020018
1350344	P10163	84	0.626011278953754	0.61612455882125
1350345	P10163	85	0.644899988926482	0.634378951369023
1350346	P10163	86	0.66777624948527	0.65648698526166
1350347	P10163	87	0.5900606030486	0.581381172360343
1350348	P10163	88	0.638487632111756	0.628181933223189
1350349	P10163	89	0.591508523760028	0.582780469246293
1350350	P10163	9	0.826309293512413	0.808449754497452
1350351	P10163	90	0.628328649621824	0.61836410794423
1350352	P10163	91	0.613094706661084	0.603641748648267
1350353	P10163	92	0.630344538586715	0.620312299670979
1350354	P10163	93	0.662904724298402	0.651779054799715
1350355	P10163	94	0.641094435803337	0.630701195679429
1350356	P10163	95	0.434137824217922	0.43069456559766
1350357	P10163	96	0.616579689193468	0.607009699093804
1350358	P10163	97	0.672155188317837	0.660718871319934
1350359	P10163	98	0.664404625304548	0.653228586387024
1350360	P10163	99	0.645133610946458	0.634604727934315
1350361	P10176	1	0.662688805483283	0.581224343383494
1350362	P10176	10	2.05764719789604	1.77033221879509
1350363	P10176	11	1.95563481232042	1.69308347223234
1350364	P10176	12	2.01926509262336	1.72245699743229
1350365	P10176	13	1.84472720857244	1.69688643516478
1350366	P10176	14	1.73821443281397	1.5811453466179
1350367	P10176	15	1.88335203198986	1.50564721818413
1350368	P10176	16	1.76769459083608	1.4405245530275
1350369	P10176	17	1.79172777350748	1.46375065747241
1350370	P10176	18	1.43768100433805	1.21447094280285
1350371	P10176	19	1.43270265554556	1.20965977606732
1350372	P10176	2	0.800126999168482	0.380779021716479
1350373	P10176	20	1.38109474436916	1.15978495292985
1350374	P10176	21	1.3958502615148	1.17404495282454
1350375	P10176	22	1.35436257688439	1.13395050051758
1350376	P10176	23	1.41499933405086	1.19255096448462
1350377	P10176	24	1.60732172914432	1.31076609634159
1350378	P10176	25	1.44500443752806	1.31346078977839
1350379	P10176	26	1.52615358881304	1.41322268069878
1350380	P10176	27	1.51425829910623	1.36960692265268
1350381	P10176	28	1.49754922067392	1.49656498607046
1350382	P10176	29	1.39442861700257	1.38410215426834
1350383	P10176	3	0.626136407873918	0.288464883302192
1350384	P10176	30	1.60566967203152	1.37248760674869
1350385	P10176	31	1.39571554336175	1.21623490929462
1350386	P10176	32	1.35769871615884	1.17949475667516
1350387	P10176	33	1.3455015262865	1.16770717074521
1350388	P10176	34	1.42439638840492	1.24395259910911
1350389	P10176	35	1.35301801449399	1.17497124153238
1350390	P10176	36	1.41796388322307	1.23773610921517
1350391	P10176	37	1.4194971940189	1.28147734121591
1350392	P10176	38	1.4203288350595	1.28228105422944
1350393	P10176	39	1.46890870745224	1.32922952566334
1350394	P10176	4	1.81639524802794	1.4452696025449
1350395	P10176	40	1.49540431770106	1.35483536486427
1350396	P10176	41	1.56965914881909	1.42659658295456
1350397	P10176	42	1.58615590568348	1.44253934855383
1350398	P10176	43	1.50012789868451	1.35940031935972
1350399	P10176	44	1.60146283723781	1.45733224535292
1350400	P10176	45	1.60997437082463	1.46555794607583
1350401	P10176	46	1.55677068132241	1.41414093376712
1350402	P10176	47	1.51176978264953	1.37065124757026
1350403	P10176	48	1.81087657764893	1.59206476389479
1350404	P10176	49	1.76107738025054	1.70349898817016
1350405	P10176	5	1.7407171688741	1.37213293169071
1350406	P10176	50	1.75664710496402	1.72055536617278
1350407	P10176	51	1.76531556760371	1.69681279206195
1350408	P10176	52	1.73090597158289	1.80666475364293
1350409	P10176	53	1.6312356348037	1.6975363224608
1350410	P10176	54	1.87353222960516	1.71593441289308
1350411	P10176	55	1.60550608186325	1.50355986097065
1350412	P10176	56	1.61871238333166	1.51632267068378
1350413	P10176	57	1.61605668472928	1.51375615529727
1350414	P10176	58	1.62826880924421	1.5255581743372
1350415	P10176	59	1.60277242739821	1.50091800762191
1350416	P10176	6	1.79728524514673	1.42680134850921
1350417	P10176	60	1.56027581208322	1.4598485063679
1350418	P10176	61	1.62267637903928	1.52015354816611
1350419	P10176	62	1.61101312362126	1.50888196619502
1350420	P10176	63	1.60131064191948	1.4995053115729
1350421	P10176	64	1.50490209129261	1.40633433639007
1350422	P10176	65	1.63362796378529	1.53073735866785
1350423	P10176	66	0.656442061381572	0.594855315028511
1350424	P10176	67	0.392188828056879	0.554397935612575
1350425	P10176	68	0.723348535433661	0.748410729540892
1350426	P10176	69	0.275446175620183	0.277332072778461
1350427	P10176	7	1.77831730684561	1.40847038826521
1350428	P10176	8	1.85576567538687	1.48331789895165
1350429	P10176	9	1.98023587408627	1.535959435259
1350430	P10242	1	0.52672614456911	0.445408529402977
1350431	P10242	10	0.56717537159237	0.484499397408398
1350432	P10242	100	2.81602050078337	2.48106565975655
1350433	P10242	101	2.53282425524381	2.36694073560878
1350434	P10242	102	2.69833852509068	2.54823461012105
1350435	P10242	103	2.73816197849	2.55460078520323
1350436	P10242	104	2.68976395782388	2.65093407902082
1350437	P10242	105	2.52412359565373	2.47805101654774
1350438	P10242	106	2.66063022127957	2.39421175844024
1350439	P10242	107	2.61900219768639	2.40063246761596
1350440	P10242	108	2.38741025206476	2.17681780306853
1350441	P10242	109	2.45379692656203	2.24097509162684
1350442	P10242	11	0.477385052802004	0.397724401733437
1350443	P10242	110	2.54051109564999	2.32477724033212
1350444	P10242	111	2.29922533689664	2.12218940290014
1350445	P10242	112	2.03335384799056	1.83312643090089
1350446	P10242	113	2.09293983041331	2.0338174275002
1350447	P10242	114	1.952758623272	1.88553855506986
1350448	P10242	115	2.9003676575642	2.47386373489606
1350449	P10242	116	2.64173209772798	2.38347470370861
1350450	P10242	117	2.67125865224836	2.43334757907225
1350451	P10242	118	2.80498537470234	2.53046357970197
1350452	P10242	119	2.76572932669207	2.63563184201459
1350453	P10242	12	0.441543997340812	0.363086954461509
1350454	P10242	120	2.54140437357701	2.40603492448415
1350455	P10242	121	2.57379857444997	2.22157952724996
1350456	P10242	122	2.18090856966931	1.98650805255366
1350457	P10242	123	2.15083676314328	1.97878398882956
1350458	P10242	124	2.25712562493602	2.04938354233799
1350459	P10242	125	2.20037742705814	2.13764707316556
1350460	P10242	126	1.97532334030486	1.90734550763792
1350461	P10242	127	2.66436122283011	2.40214810320065
1350462	P10242	128	2.67797893071166	2.41530850354718
1350463	P10242	129	2.7177271671795	2.45372192154202
1350464	P10242	13	0.539118967077617	0.457385178267393
1350465	P10242	130	2.77949130315888	2.44576317939365
1350466	P10242	131	2.69052703065631	2.51934756341277
1350467	P10242	132	2.78931824068318	2.63615906047833
1350468	P10242	133	2.7590843942298	2.57482058795914
1350469	P10242	134	2.84480804610808	2.80077150327255
1350470	P10242	135	2.59706019221249	2.54853826880608
1350471	P10242	136	2.81350201799111	2.54194984064304
1350472	P10242	137	2.58087018007022	2.36378099288798
1350473	P10242	138	2.62169300287909	2.40323291064929
1350474	P10242	139	2.09935508459447	1.85392479736077
1350475	P10242	14	0.514161602956406	0.433265928075926
1350476	P10242	140	2.26636122977398	1.9476738452748
1350477	P10242	141	2.13273029935314	1.97809155943586
1350478	P10242	142	2.25878359000029	2.121249626597
1350479	P10242	143	2.19446755520109	2.02697350794686
1350480	P10242	144	2.11268186449983	2.09104035074917
1350481	P10242	145	1.89698586901416	1.86978261467009
1350482	P10242	146	2.06110399457739	1.8126276118356
1350483	P10242	147	1.9702782975273	1.77150279540283
1350484	P10242	148	2.01212958096724	1.81194863620635
1350485	P10242	149	2.49569395875095	2.23914499431151
1350486	P10242	15	0.526923913406085	0.445599656800722
1350487	P10242	150	2.50108687160368	2.24435680328797
1350488	P10242	151	2.68550582120286	2.42258262729036
1350489	P10242	152	2.71500464781264	2.3834421038685
1350490	P10242	153	2.5412584626084	2.37509170686541
1350491	P10242	154	2.74874435613714	2.59694772117772
1350492	P10242	155	2.80756425477178	2.62167240612313
1350493	P10242	156	2.63133462297152	2.59446690808961
1350494	P10242	157	2.40942968389578	2.36720873610126
1350495	P10242	158	2.70255715133009	2.43473070550281
1350496	P10242	159	2.61180019937723	2.39367232558119
1350497	P10242	16	0.462495493049113	0.383334860627389
1350498	P10242	160	2.3217924228618	2.11340354057347
1350499	P10242	161	2.38488563568833	2.17437796792709
1350500	P10242	162	2.53820016426449	2.32254391424883
1350501	P10242	163	2.24781502910377	1.98378899740245
1350502	P10242	164	2.24797356192367	1.95182227247831
1350503	P10242	165	2.14906642559927	1.99934263911356
1350504	P10242	166	3.2320759626564	2.92360798406106
1350505	P10242	167	3.07127870130173	2.73609065489009
1350506	P10242	168	3.03312190698345	2.84232125594539
1350507	P10242	169	3.01234906225845	2.80944079474488
1350508	P10242	17	0.478941858140809	0.399228926701848
1350509	P10242	170	2.44427145588777	2.2921802561246
1350510	P10242	171	2.41475335723191	2.40675944964334
1350511	P10242	172	2.24560507848035	2.23048627284301
1350512	P10242	173	2.02780279246771	2.01231030536451
1350513	P10242	174	1.98413149040811	1.99144344203791
1350514	P10242	175	2.07742883995536	2.0494877620412
1350515	P10242	176	2.06043253734386	2.17616824679301
1350516	P10242	177	2.005251351162	2.11003493916847
1350517	P10242	178	2.57718021032019	2.35603865130099
1350518	P10242	179	2.61399371053648	2.39161588685472
1350519	P10242	18	0.576892821786331	0.493890517853369
1350520	P10242	180	2.46358522871805	2.24625839692595
1350521	P10242	181	2.58778899429505	2.36629117290841
1350522	P10242	182	2.64158236035154	2.41827805935428
1350523	P10242	183	2.62676915234565	2.40396230596394
1350524	P10242	184	2.60522228593523	2.38313902273294
1350525	P10242	185	2.64900804994585	2.42545438071176
1350526	P10242	186	2.81066137565577	2.51403036662334
1350527	P10242	187	2.71107939049285	2.57735360019113
1350528	P10242	188	2.78159948183431	2.66684337443954
1350529	P10242	189	2.70270459027334	2.55847798369982
1350530	P10242	19	0.267374648503743	0.194766530882961
1350531	P10242	190	2.65416186830877	2.6546714355532
1350532	P10242	191	2.52403940525524	2.51611351618852
1350533	P10242	192	2.6959625741787	2.46650144908418
1350534	P10242	193	2.432546041741	2.25858171315388
1350535	P10242	194	2.46920768609763	2.29401219244542
1350536	P10242	195	2.39335726092487	2.22070896326682
1350537	P10242	196	2.53342228606529	2.35607034870916
1350538	P10242	197	1.85541608364752	1.6181777141864
1350539	P10242	198	1.85686809496164	1.61958096430512
1350540	P10242	199	1.83302924558384	1.59654266708642
1350541	P10242	2	0.442423381835603	0.363936807616728
1350542	P10242	20	0.529490984776847	0.448080521220141
1350543	P10242	200	1.84361280311898	1.6067708094041
1350544	P10242	201	1.76192125213059	1.52782261009712
1350545	P10242	202	1.67422314489329	1.443069565685
1350546	P10242	203	1.64820191815912	1.41792217933272
1350547	P10242	204	1.7531761708788	1.51937120466696
1350548	P10242	205	1.55145420860315	1.3244234347979
1350549	P10242	206	1.58386867030232	1.35574935959296
1350550	P10242	207	1.54986557209741	1.32288814761135
1350551	P10242	208	1.59885042442524	1.37022799901348
1350552	P10242	209	1.51512551187067	1.28931472214038
1350553	P10242	21	0.468897458419599	0.389521836292685
1350554	P10242	210	1.48195058284124	1.25725386789877
1350555	P10242	211	1.54506540438486	1.31824917830924
1350556	P10242	212	1.53744126591909	1.31088107235633
1350557	P10242	213	1.55015268201839	1.32316561585611
1350558	P10242	214	1.55447605234107	1.32734379949669
1350559	P10242	215	1.57940491212701	1.35143550258059
1350560	P10242	216	1.67633272585076	1.44510830305587
1350561	P10242	217	1.60171049614808	1.37299202429731
1350562	P10242	218	1.58216769536988	1.35410550650952
1350563	P10242	219	1.63723660721362	1.40732510358236
1350564	P10242	22	0.368687813212258	0.292677414236916
1350565	P10242	220	1.62156183633267	1.39217672017395
1350566	P10242	221	1.64048323423465	1.41046270293054
1350567	P10242	222	1.64836986702736	1.41808448817082
1350568	P10242	223	1.64389121192576	1.4137562344982
1350569	P10242	224	1.57036104547582	1.34269534551116
1350570	P10242	225	1.50813328708637	1.28255730905186
1350571	P10242	226	1.50792240146932	1.2823535053595
1350572	P10242	227	1.53479833165535	1.30832689265862
1350573	P10242	228	1.54858935679821	1.32165478995586
1350574	P10242	229	1.49402334364385	1.26892120331471
1350575	P10242	23	0.499190810269361	0.418797881986212
1350576	P10242	230	1.49878378499412	1.27352178033844
1350577	P10242	231	1.51018822821082	1.28454324149523
1350578	P10242	232	1.46796299185307	1.24373600579677
1350579	P10242	233	1.58422735388495	1.35609599792491
1350580	P10242	234	1.48248189135328	1.2577673340993
1350581	P10242	235	1.47851361297506	1.25393231776629
1350582	P10242	236	1.47263799994056	1.24825401856294
1350583	P10242	237	1.5332606953275	1.30684089297072
1350584	P10242	238	1.57912621259343	1.35116616228704
1350585	P10242	239	1.65502931341261	1.35687157268152
1350586	P10242	24	0.413958687098562	0.33642800938579
1350587	P10242	240	1.62883849084524	1.4911213593856
1350588	P10242	241	1.71681654624894	1.59748282733556
1350589	P10242	242	1.6911647830845	1.54057256336865
1350590	P10242	243	1.68776404742552	1.68039205107086
1350591	P10242	244	1.60717193047266	1.58970115820265
1350592	P10242	245	1.72504878954181	1.48785775516995
1350593	P10242	246	1.61092713731421	1.42421930433866
1350594	P10242	247	1.61231189253278	1.42555755694452
1350595	P10242	248	1.59973413969077	1.41340218804541
1350596	P10242	249	1.56117925307416	1.37614204503137
1350597	P10242	25	0.614395285177	0.530133579938084
1350598	P10242	250	1.53036438342144	1.34636199505647
1350599	P10242	251	1.54484049443912	1.36035197179196
1350600	P10242	252	1.51775017032239	1.33417139030243
1350601	P10242	253	1.58954615076329	1.40355633041812
1350602	P10242	254	1.51953149182413	1.33589289177042
1350603	P10242	255	1.48296238242526	1.30055183994353
1350604	P10242	256	1.5000658361665	1.31708092842898
1350605	P10242	257	1.49891061490077	1.31596450160604
1350606	P10242	258	1.53237902787504	1.3483089840649
1350607	P10242	259	1.5465923059431	1.36204495426189
1350608	P10242	26	0.569184495710075	0.486441051463902
1350609	P10242	260	1.6226953175913	1.43559228760016
1350610	P10242	261	1.60317216206372	1.41672475533955
1350611	P10242	262	1.70995052625156	1.51991730677944
1350612	P10242	263	1.62662606716836	1.43939103541778
1350613	P10242	264	1.6136027397933	1.42680505519331
1350614	P10242	265	1.64257021316144	1.45479974782942
1350615	P10242	266	1.70984634117088	1.5198166204243
1350616	P10242	267	1.64637899372269	1.45848062257385
1350617	P10242	268	1.73153840213929	1.5407802223145
1350618	P10242	269	1.64045432882686	1.45275491876037
1350619	P10242	27	0.605350950716849	0.521392970769574
1350620	P10242	270	1.66031569001185	1.47194929911389
1350621	P10242	271	1.69942042647607	1.50974082701208
1350622	P10242	272	1.65195613887203	1.46387047698947
1350623	P10242	273	1.71095850952791	1.52089144013395
1350624	P10242	274	1.64778863599763	1.45984292648321
1350625	P10242	275	1.64528808059539	1.45742634430445
1350626	P10242	276	1.61143391285942	1.42470906143427
1350627	P10242	277	1.63631715765856	1.44875668136604
1350628	P10242	278	1.64415275781833	1.45632914774254
1350629	P10242	279	1.64558149620716	1.45770990648337
1350630	P10242	28	0.572956219272615	0.490086113651405
1350631	P10242	280	1.63765478359652	1.45004938737873
1350632	P10242	281	1.65534336936252	1.46714395808545
1350633	P10242	282	1.65170955461375	1.46363217348154
1350634	P10242	283	1.70031060074999	1.51060110760591
1350635	P10242	284	1.75232669616269	1.56087040740652
1350636	P10242	285	1.61765866573003	1.43072477571952
1350637	P10242	286	1.75631150581928	1.56472139986734
1350638	P10242	287	1.85278551391767	1.65795563434009
1350639	P10242	288	1.90787888583117	1.71119887006881
1350640	P10242	289	2.36724230576149	2.15315084551623
1350641	P10242	29	0.444868523174638	0.366299836637872
1350642	P10242	290	2.34830911057961	2.13485346165399
1350643	P10242	291	2.46039423026773	2.24317455803936
1350644	P10242	292	2.40880121443291	2.19331413003066
1350645	P10242	293	2.33140505261096	2.11851707286642
1350646	P10242	294	2.40123008823066	2.18599725609252
1350647	P10242	295	2.44694859038205	2.23018044733071
1350648	P10242	296	2.46848680549614	2.25099536979173
1350649	P10242	297	2.51630427897669	2.2972070450632
1350650	P10242	298	2.40786116893469	2.19240565297945
1350651	P10242	299	2.71059641678714	2.41732577207442
1350652	P10242	3	0.469848301810708	0.390440748623798
1350653	P10242	30	0.462246162283155	0.383093902844534
1350654	P10242	300	2.49898896556555	2.37238555960831
1350655	P10242	301	2.64724759733102	2.53700327192343
1350656	P10242	302	2.64589406966156	2.50357526426646
1350657	P10242	303	2.55828782203275	2.5620170150876
1350658	P10242	304	2.42115204767433	2.41668130423774
1350659	P10242	305	2.5162234883085	2.29279833042812
1350660	P10242	306	2.42760786379268	2.25380936825211
1350661	P10242	307	2.33332224978386	2.16269003759322
1350662	P10242	308	2.35942429450945	2.18791552792095
1350663	P10242	309	2.29360798765652	2.12430945301839
1350664	P10242	31	0.521453302175794	0.440312758700314
1350665	P10242	310	2.31197973094824	2.14206423957174
1350666	P10242	311	2.23571611839208	2.06836169859772
1350667	P10242	312	2.25732067059165	2.08924073042357
1350668	P10242	313	1.58745317557789	1.35921349062595
1350669	P10242	314	1.46798545360839	1.24375771324527
1350670	P10242	315	1.50943569081294	1.28381597567943
1350671	P10242	316	1.48652723891235	1.26167683148912
1350672	P10242	317	1.46546766665643	1.24132447818374
1350673	P10242	318	1.47933216835946	1.25472338456389
1350674	P10242	319	1.48918974178971	1.26424992265062
1350675	P10242	32	0.546028332499261	0.464062514562186
1350676	P10242	320	1.4437667649544	1.22035233244794
1350677	P10242	321	1.46805901667835	1.24382880593281
1350678	P10242	322	1.35662860266656	1.13614042900983
1350679	P10242	323	1.48524077422309	1.26043356863684
1350680	P10242	324	1.4781274061882	1.25355908050964
1350681	P10242	325	1.51010264807632	1.28446053529816
1350682	P10242	326	1.51458005499008	1.28878758269938
1350683	P10242	327	1.46304451227515	1.2389826977581
1350684	P10242	328	1.51784067558435	1.29193870569101
1350685	P10242	329	1.45576896216337	1.23195147392476
1350686	P10242	33	0.430372965313116	0.352291066119122
1350687	P10242	330	1.44804794718109	1.22448974474593
1350688	P10242	331	1.41717818534474	1.19465664596732
1350689	P10242	332	1.36213156320341	1.14145859006792
1350690	P10242	333	1.40804272448819	1.18582797059346
1350691	P10242	334	1.42195316984869	1.19927127775903
1350692	P10242	335	1.38326794392226	1.16188517246757
1350693	P10242	336	1.38474310442683	1.16331079438459
1350694	P10242	337	1.3228542113181	1.10350024349016
1350695	P10242	338	1.38136567624556	1.16004678641836
1350696	P10242	339	1.36005851121638	1.13945515495785
1350697	P10242	34	0.582826724134242	0.499625148908391
1350698	P10242	340	1.39091142406995	1.16927197057334
1350699	P10242	341	1.40073551480283	1.17876615037291
1350700	P10242	342	1.41431570022209	1.19189028833006
1350701	P10242	343	1.58898794778908	1.29304799689347
1350702	P10242	344	1.54974244539154	1.41468150379074
1350703	P10242	345	1.57912327184252	1.46441354490007
1350704	P10242	346	1.6037114341292	1.4560560578078
1350705	P10242	347	1.45368181709033	1.45417073012484
1350706	P10242	348	1.41802898792655	1.40690998157583
1350707	P10242	349	1.51820381749046	1.28795901556252
1350708	P10242	35	0.626166447387578	0.541509444994281
1350709	P10242	350	1.38731894111837	1.20812028031046
1350710	P10242	351	1.34129864101733	1.1636454260497
1350711	P10242	352	1.33945908997776	1.16186765049825
1350712	P10242	353	1.38576409373121	1.20661764754209
1350713	P10242	354	1.35419671552249	1.17611035962471
1350714	P10242	355	1.37231834950765	1.19362343599942
1350715	P10242	356	1.39438931281902	1.21495321599895
1350716	P10242	357	1.38132875552075	1.20233125610018
1350717	P10242	358	1.4037548180346	1.22400421042156
1350718	P10242	359	1.3828989453937	1.2038487161256
1350719	P10242	36	0.595542160886752	0.511913578040493
1350720	P10242	360	1.33742846528417	1.15990521789552
1350721	P10242	361	1.38094895118761	1.20196420629114
1350722	P10242	362	1.35963142184457	1.18136255856939
1350723	P10242	363	1.39914440136984	1.21954861998004
1350724	P10242	364	1.37478718378581	1.19600936230747
1350725	P10242	365	1.40240145964326	1.22269630028005
1350726	P10242	366	1.41283373067646	1.23277823657321
1350727	P10242	367	1.38490806063698	1.2057903616047
1350728	P10242	368	1.40988413128484	1.22992769012344
1350729	P10242	369	1.38094969866772	1.20196492866951
1350730	P10242	37	0.569275846249082	0.486529334284745
1350731	P10242	370	1.46742163500817	1.28553297924595
1350732	P10242	371	1.52460151209286	1.34079265148637
1350733	P10242	372	1.48807545221139	1.30549320349535
1350734	P10242	373	1.5516556089062	1.36693822225162
1350735	P10242	374	1.56025892388535	1.37525262217984
1350736	P10242	375	1.48874053640066	1.30613595294122
1350737	P10242	376	1.56931012664313	1.38399986899598
1350738	P10242	377	1.49054428040424	1.30787912392243
1350739	P10242	378	1.60477385449634	1.41827266001107
1350740	P10242	379	1.65653326148432	1.4682938914537
1350741	P10242	38	0.51275040740359	0.431902123050597
1350742	P10242	380	2.14357575984275	1.93699543125554
1350743	P10242	381	2.13083202590941	1.92467965521368
1350744	P10242	382	2.22518648497952	2.0158655189908
1350745	P10242	383	2.26177393236286	2.05122429297912
1350746	P10242	384	2.27278634488809	2.06186688855201
1350747	P10242	385	2.29729478837441	2.08555229368451
1350748	P10242	386	2.33530787652863	2.12228883281937
1350749	P10242	387	2.29091596271775	2.07938768065913
1350750	P10242	388	2.31296153525407	2.10069292255227
1350751	P10242	389	2.2841759035393	2.07287396499425
1350752	P10242	39	0.565094233800029	0.482488148029152
1350753	P10242	390	2.34066249598511	2.12746363436186
1350754	P10242	391	2.5658937258073	2.277482462093
1350755	P10242	392	2.49358926986322	2.36716719556275
1350756	P10242	393	2.58738884925322	2.47915469007702
1350757	P10242	394	2.53912976674615	2.40039630189576
1350758	P10242	395	2.50485526067317	2.51037881685707
1350759	P10242	396	2.28303308036214	2.28320062444277
1350760	P10242	397	2.30836991500388	2.09192486024207
1350761	P10242	398	2.06774486229089	1.90603122446578
1350762	P10242	399	2.2042720796639	2.03797360819555
1350763	P10242	4	0.470773984939947	0.391335345620648
1350764	P10242	40	0.674854913199789	0.588562863082028
1350765	P10242	400	2.37307391203319	2.20110676632554
1350766	P10242	401	2.16583200154333	2.0008244181983
1350767	P10242	402	2.20247463371277	2.03623652376667
1350768	P10242	403	2.26536093590385	2.09701098892238
1350769	P10242	404	2.11814210736312	1.95473603788094
1350770	P10242	405	1.54221090168048	1.31549053502604
1350771	P10242	406	1.50431711355882	1.27886928961047
1350772	P10242	407	1.48526416765038	1.26045617647006
1350773	P10242	408	1.41968689206455	1.19708110572751
1350774	P10242	409	1.45286116346742	1.22914132442686
1350775	P10242	41	0.584385601270891	0.501131676099884
1350776	P10242	410	1.52592218364447	1.29974882193083
1350777	P10242	411	1.47144300914481	1.24709915774354
1350778	P10242	412	1.45482342884769	1.23103769334702
1350779	P10242	413	1.52094310229991	1.29493694724367
1350780	P10242	414	1.48887292989815	1.26394374988177
1350781	P10242	415	1.51971259592963	1.29374776352768
1350782	P10242	416	1.45542187773911	1.23161604523022
1350783	P10242	417	1.59513829395588	1.36664052867411
1350784	P10242	418	1.55554653502133	1.32837833341082
1350785	P10242	419	1.61964847866772	1.39032761655858
1350786	P10242	42	0.828170310455613	0.868009089415269
1350787	P10242	420	1.54687907956699	1.32000194696186
1350788	P10242	421	1.64690902109665	1.41667270011809
1350789	P10242	422	1.65234139838935	1.42192264824646
1350790	P10242	423	1.70721045045486	1.47494909719793
1350791	P10242	424	1.53727050816864	1.31071604896343
1350792	P10242	425	1.34109176392645	1.1211253457287
1350793	P10242	426	1.55572280347258	1.32854868244512
1350794	P10242	427	1.59990675810304	1.37124885907454
1350795	P10242	428	1.60057868910115	1.37189822540089
1350796	P10242	429	1.53341663443676	1.30699159535951
1350797	P10242	43	1.49077763767831	1.17509676134119
1350798	P10242	430	1.5370971460281	1.31054850864061
1350799	P10242	431	1.6726151353916	1.44151555608313
1350800	P10242	432	1.71711564810507	1.48452166019621
1350801	P10242	433	2.05913849780339	1.74741003161708
1350802	P10242	434	1.9638925819163	1.81492372132452
1350803	P10242	435	1.93207998928141	1.80551733027268
1350804	P10242	436	1.89638801385645	1.73890402273472
1350805	P10242	437	1.76079971045525	1.75097504296689
1350806	P10242	438	1.68914232539421	1.66891883735355
1350807	P10242	439	1.65050189454537	1.41581428124041
1350808	P10242	44	1.15976056194253	0.931029375006571
1350809	P10242	440	1.55280800113211	1.36805191503906
1350810	P10242	441	1.53813945296844	1.35387596354887
1350811	P10242	442	1.55188343618039	1.36715839866928
1350812	P10242	443	1.55891833921419	1.37395705679362
1350813	P10242	444	1.62485232981338	1.43767686340702
1350814	P10242	445	1.75805819291349	1.56640943001454
1350815	P10242	446	1.69908547107672	1.50941712002761
1350816	P10242	447	1.71552129778906	1.52530100162077
1350817	P10242	448	1.53437999791775	1.35024275787415
1350818	P10242	449	1.67071339021643	1.48199782553007
1350819	P10242	45	2.21587958112182	1.83133852114813
1350820	P10242	450	1.85129218531048	1.65651245443856
1350821	P10242	451	1.75973119464498	1.56802624928827
1350822	P10242	452	1.92613832961687	1.72884512833894
1350823	P10242	453	1.915485146388	1.71854969848566
1350824	P10242	454	1.66643150564242	1.47785973447085
1350825	P10242	455	1.79287300609622	1.60005509810054
1350826	P10242	456	1.63478732321782	1.44727822156362
1350827	P10242	457	1.76072997869267	1.56899149234105
1350828	P10242	458	1.79036885896075	1.59763504480552
1350829	P10242	459	1.83921910578924	1.64484481100714
1350830	P10242	46	2.22686842628103	1.84195834079026
1350831	P10242	460	1.86087334031463	1.66577185673545
1350832	P10242	461	1.82506361131916	1.63116468392924
1350833	P10242	462	1.75103470086855	1.55962179967719
1350834	P10242	463	1.72095450103714	1.53055174796742
1350835	P10242	464	1.89055106115062	1.69445294543053
1350836	P10242	465	1.75795921315832	1.56631377418058
1350837	P10242	466	1.8624756369688	1.66732034533766
1350838	P10242	467	1.93778382921269	1.74009955076079
1350839	P10242	468	1.86045598626205	1.66536851819522
1350840	P10242	469	2.47531481069794	2.21945021531993
1350841	P10242	47	2.431301561188	2.03952623715544
1350842	P10242	470	2.54916726639776	2.29082257049443
1350843	P10242	471	2.39842017050822	2.14513783777432
1350844	P10242	472	2.48297047515436	2.15920006307706
1350845	P10242	473	2.57342309948972	2.40617619641688
1350846	P10242	474	2.59365191161972	2.44706356458352
1350847	P10242	475	2.57521409097945	2.39712498575782
1350848	P10242	476	2.50818645348087	2.47545427934641
1350849	P10242	477	2.47361184403776	2.42923554192799
1350850	P10242	478	2.64149903108967	2.37572302860443
1350851	P10242	479	2.27537146777657	2.06854148605562
1350852	P10242	48	2.58326734199396	2.11874000363771
1350853	P10242	480	2.36925796366139	2.15927510170703
1350854	P10242	481	2.33693166163843	2.12803437602502
1350855	P10242	482	1.88862239467122	1.65026889655752
1350856	P10242	483	1.84842690596034	1.61142324586791
1350857	P10242	484	2.02119453862868	1.71074029998416
1350858	P10242	485	1.93631544806188	1.78827267805857
1350859	P10242	486	1.97464829124849	1.8466561108099
1350860	P10242	487	1.95050611489089	1.7912047389641
1350861	P10242	488	2.01501271100054	1.99665110604379
1350862	P10242	489	1.79040256937254	1.76677857715222
1350863	P10242	49	2.40956924552242	2.11043608045973
1350864	P10242	490	2.04537889683384	1.79743059163266
1350865	P10242	491	1.92171497986677	1.72457032276296
1350866	P10242	492	1.67442270857076	1.48558257819038
1350867	P10242	493	1.84208139636119	1.68987039321266
1350868	P10242	494	1.91058588690174	1.7560743776784
1350869	P10242	495	1.82585067167653	1.674184725946
1350870	P10242	496	1.9588917671361	1.80275805811169
1350871	P10242	497	2.02530429663592	1.86694033341427
1350872	P10242	498	2.14671808656884	1.91662810075114
1350873	P10242	499	2.01936165815617	1.953109607668
1350874	P10242	5	0.469866340980622	0.390458182005396
1350875	P10242	50	2.39323914845395	2.11599225445848
1350876	P10242	500	2.15495382427321	2.10548621741585
1350877	P10242	501	2.08293672952315	2.00376765449187
1350878	P10242	502	2.08587073939747	2.14970915538726
1350879	P10242	503	1.8966225753989	1.95401108424559
1350880	P10242	504	2.04703846646708	1.88361399300931
1350881	P10242	505	1.9640289481518	1.85004287373506
1350882	P10242	506	1.71315571222213	1.60759441987017
1350883	P10242	507	1.78258699316658	1.67469407142311
1350884	P10242	508	1.72732284467618	1.62128579410726
1350885	P10242	509	0.750587171694834	0.685838860362894
1350886	P10242	51	2.52348850618173	2.20974766662898
1350887	P10242	510	0.608673007415277	0.763612180317294
1350888	P10242	511	0.982790514182686	0.999140172170573
1350889	P10242	512	0.416071022038617	0.413234479676485
1350890	P10242	513	0.409107202893306	0.406504518313652
1350891	P10242	514	0.388024652216228	0.386129958244523
1350892	P10242	515	0.421721660863088	0.418695359715223
1350893	P10242	516	0.521823922742157	0.515436004571268
1350894	P10242	517	0.592258186985296	0.583504957409458
1350895	P10242	518	0.517868370415772	0.511613286926001
1350896	P10242	519	0.641392902991217	0.630989639793296
1350897	P10242	52	2.42705592991433	2.25965949306899
1350898	P10242	520	0.641943046075173	0.63152130806638
1350899	P10242	521	0.560987274781681	0.553284179626543
1350900	P10242	522	0.553002640956081	0.545567684407272
1350901	P10242	523	0.65922770606097	0.648225517559304
1350902	P10242	524	0.736555089316411	0.722956105867081
1350903	P10242	525	0.699619229039124	0.687260619326984
1350904	P10242	526	0.691562207798819	0.679474167594778
1350905	P10242	527	0.674920732901344	0.66339154385864
1350906	P10242	528	0.659258316233836	0.648255099786585
1350907	P10242	529	0.761219702900591	0.746792436619939
1350908	P10242	53	2.22877170812444	2.05522881148197
1350909	P10242	530	0.575613049485957	0.567418794068324
1350910	P10242	531	0.597433916295297	0.588506876263746
1350911	P10242	532	0.5917696821057	0.583032857417107
1350912	P10242	533	0.564612159957515	0.556787334528905
1350913	P10242	534	0.40779160625678	0.405233101818171
1350914	P10242	535	0.400132912239067	0.397831600751954
1350915	P10242	536	0.380885183959426	0.379230246388594
1350916	P10242	537	0.332079634724083	0.332063676753189
1350917	P10242	538	0.400950730285552	0.398621954972795
1350918	P10242	539	0.368567682243326	0.367326388906627
1350919	P10242	54	2.37997169772136	1.98558948731187
1350920	P10242	540	0.379307002064813	0.377705062728215
1350921	P10242	541	0.457843205956107	0.453603877264175
1350922	P10242	542	0.257871442542996	0.260347531379047
1350923	P10242	543	0.395427339935541	0.39328405017203
1350924	P10242	544	0.262230436264468	0.264560142119533
1350925	P10242	545	0.249604000103303	0.252357724776152
1350926	P10242	546	0.326494742740764	0.326666335656438
1350927	P10242	547	0.387188924946762	0.385322296225161
1350928	P10242	548	0.391484014918319	0.389473149220522
1350929	P10242	549	0.374852574966767	0.373400223438471
1350930	P10242	55	2.32256970112434	1.97676594234499
1350931	P10242	550	0.312460322300758	0.313103216721252
1350932	P10242	551	0.390008471545714	0.388047157292874
1350933	P10242	552	0.326002146085791	0.326190281298011
1350934	P10242	553	0.371006973466503	0.369683764269502
1350935	P10242	554	0.323592040975565	0.323861111925037
1350936	P10242	555	0.383671015255992	0.381922524375434
1350937	P10242	556	0.351707591629448	0.351032490969651
1350938	P10242	557	0.317354547346936	0.317833084739716
1350939	P10242	558	0.335722281680671	0.335583996963226
1350940	P10242	559	0.318937150891973	0.319362541563413
1350941	P10242	56	2.21688667966952	1.87463195002596
1350942	P10242	560	0.348721252753351	0.348146438814493
1350943	P10242	561	0.315533364655051	0.316073060693242
1350944	P10242	562	0.340182932793109	0.339894851253575
1350945	P10242	563	0.281464478723243	0.28314827025692
1350946	P10242	564	0.236932587787136	0.240111841659307
1350947	P10242	565	0.300012770422618	0.301073676399525
1350948	P10242	566	0.356693720059599	0.355851176088381
1350949	P10242	567	0.341814186314817	0.341471324298754
1350950	P10242	568	0.401410512202082	0.399066296571709
1350951	P10242	569	0.546911895068249	0.539681476905238
1350952	P10242	57	2.13490708057498	1.79540537579504
1350953	P10242	570	0.464352076957257	0.459894168473547
1350954	P10242	571	0.518834782083397	0.512547244722433
1350955	P10242	572	0.494297144275283	0.488833625666864
1350956	P10242	573	0.409417787347483	0.406804672773854
1350957	P10242	574	0.51276352696781	0.506679873456866
1350958	P10242	575	0.418967120693017	0.416033322041623
1350959	P10242	576	0.298632558592564	0.299739814606884
1350960	P10242	577	0.372841192878474	0.37145638723916
1350961	P10242	578	0.299981755100566	0.301043702628708
1350962	P10242	579	0.306016951495142	0.30687622609106
1350963	P10242	58	2.15150576147511	1.81144664263452
1350964	P10242	580	0.352042236360548	0.351355897718676
1350965	P10242	581	0.32184303214169	0.322170838006427
1350966	P10242	582	0.374059075252799	0.372633370896067
1350967	P10242	583	0.386236970477678	0.384402310128103
1350968	P10242	584	0.367964829165079	0.366743780737258
1350969	P10242	585	0.4244592972825	0.421341061297023
1350970	P10242	586	0.415712106326395	0.412887617010271
1350971	P10242	587	0.454577280991395	0.450447628032571
1350972	P10242	588	0.434220024622846	0.430774005562657
1350973	P10242	589	0.406064079362503	0.403563588436341
1350974	P10242	59	2.19014215922495	2.01676943782827
1350975	P10242	590	0.389340714696664	0.387401824940023
1350976	P10242	591	0.334807504680613	0.334699939847793
1350977	P10242	592	0.265931225852912	0.268136652425515
1350978	P10242	593	0.323214202898001	0.323495962341116
1350979	P10242	594	0.336739721544016	0.336567269335244
1350980	P10242	595	0.358336160364171	0.357438460243796
1350981	P10242	596	0.339564404279666	0.339297094058792
1350982	P10242	597	0.391372909529542	0.389365774953892
1350983	P10242	598	0.334795610701182	0.334688445289943
1350984	P10242	599	0.357021428540334	0.356167879519014
1350985	P10242	6	0.550097888347982	0.467995407283017
1350986	P10242	60	2.01842004060955	1.818694128083
1350987	P10242	600	0.355728559876026	0.354918427748878
1350988	P10242	601	0.422967260284434	0.419899129630021
1350989	P10242	602	0.339462321391729	0.339198439300923
1350990	P10242	603	0.264841733394232	0.267083747116084
1350991	P10242	604	0.272332167748672	0.274322638986238
1350992	P10242	605	0.376826551798569	0.375307910518211
1350993	P10242	606	0.343698655825626	0.343292509877033
1350994	P10242	607	0.328619932638635	0.328720157790947
1350995	P10242	608	0.418361937476087	0.415448461983889
1350996	P10242	609	0.326843995123599	0.327003859505537
1350997	P10242	61	2.00453697468205	1.9483833013374
1350998	P10242	610	0.272865379951586	0.274837944948229
1350999	P10242	611	0.321561625971954	0.321898881970513
1351000	P10242	612	0.351564416098157	0.350894123534544
1351001	P10242	613	0.38503152805007	0.383237348661753
1351002	P10242	614	0.386154522254444	0.384322630666988
1351003	P10242	615	0.425703160232482	0.422543153054342
1351004	P10242	616	0.296342716136432	0.297526869248141
1351005	P10242	617	0.402138891894532	0.399770215942011
1351006	P10242	618	0.396924149440751	0.394730594076658
1351007	P10242	619	0.375141388428655	0.37367933801612
1351008	P10242	62	1.94161904423397	1.87477306346822
1351009	P10242	620	0.265778932737659	0.267989473591589
1351010	P10242	621	0.284453023686243	0.286036454414549
1351011	P10242	622	0.35754727027996	0.356676062531352
1351012	P10242	623	0.373161426431264	0.371765866763598
1351013	P10242	624	0.32564255388885	0.325842764864672
1351014	P10242	625	0.447573285804027	0.443678839812648
1351015	P10242	626	0.52715521146282	0.520588258866718
1351016	P10242	627	0.473610199858786	0.468841386676592
1351017	P10242	628	0.586203815843077	0.577653903122556
1351018	P10242	629	0.622286508451097	0.612524872924011
1351019	P10242	63	2.85529661163496	2.43030625711601
1351020	P10242	630	0.466617404417281	0.462083422094584
1351021	P10242	631	0.572709538785251	0.564612788566949
1351022	P10242	632	0.547869045766564	0.540606484732646
1351023	P10242	633	0.638048672638289	0.627757714811619
1351024	P10242	634	0.61002584387559	0.60067594388751
1351025	P10242	635	0.496090930096714	0.490567172879898
1351026	P10242	636	0.676229568810952	0.664656426664777
1351027	P10242	637	0.646045937559374	0.635486416951088
1351028	P10242	638	0.619435241742299	0.609769356965751
1351029	P10242	639	0.555624287503345	0.548101291268957
1351030	P10242	64	2.49751200785329	2.24409778820465
1351031	P10242	640	0.47452737063983	0.469727757185468
1351032	P10242	65	2.51391212286757	2.28128503390671
1351033	P10242	66	2.73566639985633	2.46347246280329
1351034	P10242	67	2.67837521700547	2.55121124308631
1351035	P10242	68	2.33146177153175	2.20314257896302
1351036	P10242	69	2.42952033655538	2.08214641644295
1351037	P10242	7	0.444487075551598	0.365931198723613
1351038	P10242	70	2.13134447020131	1.93860840618966
1351039	P10242	71	1.94507461594176	1.77993171083321
1351040	P10242	72	2.05194699575496	1.85109518675982
1351041	P10242	73	2.16413320800305	2.10262000127053
1351042	P10242	74	1.97352608166748	1.90560860423245
1351043	P10242	75	2.53144775199382	2.27369810978999
1351044	P10242	76	2.42024017725902	2.16622508879354
1351045	P10242	77	2.76131944893098	2.4282015692638
1351046	P10242	78	2.70505664424949	2.53338924600943
1351047	P10242	79	2.75321548502929	2.60126870138478
1351048	P10242	8	0.532764887342279	0.451244480150043
1351049	P10242	80	2.69740754377294	2.51521495893654
1351050	P10242	81	2.7025184638509	2.66326026540975
1351051	P10242	82	2.72277709030934	2.67003336355112
1351052	P10242	83	2.63608287586503	2.37048875777742
1351053	P10242	84	2.58529200012306	2.36805432013673
1351054	P10242	85	2.53367139877286	2.31816723298471
1351055	P10242	86	2.52102303695086	2.30594362628429
1351056	P10242	87	2.04477318330397	1.80117585613614
1351057	P10242	88	2.24948018699197	1.93135969878181
1351058	P10242	89	2.1189503401108	1.96477435642596
1351059	P10242	9	0.415728876965644	0.338138753039775
1351060	P10242	90	2.17603182771761	2.04127681982993
1351061	P10242	91	2.12974430667748	1.96442378447592
1351062	P10242	92	2.13963209200354	2.11708554032616
1351063	P10242	93	2.0042852459868	1.97347868233263
1351064	P10242	94	2.03742845312404	1.78974713836258
1351065	P10242	95	2.07150940600859	1.86933437812774
1351066	P10242	96	2.00811899364237	1.8080727317385
1351067	P10242	97	2.48491734089504	2.2287302749917
1351068	P10242	98	2.52016731605812	2.26279649152292
1351069	P10242	99	2.70589497732497	2.44228707826177
1351070	P10243	1	0.418057659129692	0.340389330439829
1351071	P10243	10	0.220983731064206	0.14993350529173
1351072	P10243	100	2.34694090953178	2.3068184490612
1351073	P10243	101	2.57735202355825	2.31373019489932
1351074	P10243	102	2.54397169532011	2.3281216267365
1351075	P10243	103	2.21876342958907	2.01383444931643
1351076	P10243	104	2.29656888140063	2.08902705176391
1351077	P10243	105	2.42760455312406	2.21566230599007
1351078	P10243	106	2.19997943671908	2.02627636155353
1351079	P10243	107	1.8742456545293	1.67936138155647
1351080	P10243	108	2.017780586514	1.96118216846384
1351081	P10243	109	1.83425717128043	1.77101659855411
1351082	P10243	11	0.230483750499322	0.159114496700379
1351083	P10243	110	3.30073293584456	2.98995933052824
1351084	P10243	111	2.95307772135736	2.62185908002069
1351085	P10243	112	2.65042780747248	2.47247872417503
1351086	P10243	113	2.94023871115345	2.73975204110692
1351087	P10243	114	2.44448424760448	2.2923859019063
1351088	P10243	115	2.19687464329245	2.19619750137915
1351089	P10243	116	2.04663292732062	2.03819597040367
1351090	P10243	117	1.94981914981433	1.93694549604957
1351091	P10243	118	1.78171554063914	1.79582499004473
1351092	P10243	119	1.96061182477188	1.936593675865
1351093	P10243	12	0.204846981719835	0.13433865750157
1351094	P10243	120	1.98825338206331	2.10641299954954
1351095	P10243	121	1.68539873761693	1.80092356133943
1351096	P10243	122	2.6025127442953	2.34237660968483
1351097	P10243	123	2.67455209797406	2.41199675011997
1351098	P10243	124	2.73267317968361	2.46816601961266
1351099	P10243	125	2.70803430900782	2.37670584178824
1351100	P10243	126	2.70850818693529	2.53672487957958
1351101	P10243	127	2.79579289824146	2.64241628719481
1351102	P10243	128	2.72649056227777	2.54332131649234
1351103	P10243	129	2.83267075099599	2.78904180072726
1351104	P10243	13	0.213811140189812	0.143001783136283
1351105	P10243	130	2.52219045714963	2.47618279636997
1351106	P10243	131	2.77030391483596	2.50020240879345
1351107	P10243	132	2.56951368980753	2.3528058743373
1351108	P10243	133	2.60552216357314	2.3876051177008
1351109	P10243	134	2.0044693525734	1.76222550174999
1351110	P10243	135	2.1899778380931	1.87385554757811
1351111	P10243	136	1.95429599200556	1.80564940245342
1351112	P10243	137	2.2018634666934	2.06624098512748
1351113	P10243	138	2.14102294490828	1.97532366540832
1351114	P10243	139	2.10322495651292	2.08190102302745
1351115	P10243	14	0.112127943474497	0.0447332941270397
1351116	P10243	140	1.67757591844316	1.65774085150081
1351117	P10243	141	1.95841017374709	1.71338243731739
1351118	P10243	142	2.04620028910369	1.84487518765435
1351119	P10243	143	1.9097472724756	1.71300451287278
1351120	P10243	144	2.30546807091638	2.05530723967953
1351121	P10243	145	2.3465512054508	2.09501072742259
1351122	P10243	146	2.62709102646154	2.36612950818665
1351123	P10243	147	2.66984277138569	2.33979684584495
1351124	P10243	148	2.44169000625093	2.27886694136531
1351125	P10243	149	2.60331920508647	2.4564062126559
1351126	P10243	15	0.0535687852333513	-0.0118593404861474
1351127	P10243	150	2.76804419244136	2.58347949976088
1351128	P10243	151	2.50172411108854	2.46920895423009
1351129	P10243	152	2.16373890142773	2.12976869943297
1351130	P10243	153	2.58971455030207	2.32567756538624
1351131	P10243	154	2.58666078429301	2.36937713803099
1351132	P10243	155	2.27029770662087	2.06363811107854
1351133	P10243	156	2.23523334867176	2.02975127839579
1351134	P10243	157	2.44665199663562	2.23407010151415
1351135	P10243	158	2.19060852582903	1.92850359312813
1351136	P10243	159	2.18932015215746	1.89513855147864
1351137	P10243	16	0.180387984372861	0.110701038016637
1351138	P10243	160	2.07271208067117	1.92555241272658
1351139	P10243	161	3.25985279185863	2.95045201653983
1351140	P10243	162	3.04452949675977	2.71023973755616
1351141	P10243	163	2.97091073806325	2.78219925185062
1351142	P10243	164	2.96586306943029	2.76451588657046
1351143	P10243	165	2.36699190704937	2.21749589586666
1351144	P10243	166	2.30679711537202	2.30242857581776
1351145	P10243	167	2.11731868781612	2.10650797379013
1351146	P10243	168	1.98567920770085	1.97160130761063
1351147	P10243	169	1.85350632193493	1.86520490561212
1351148	P10243	17	0.00788995962068045	-0.0560041875963469
1351149	P10243	170	1.9905852678094	1.96556055586926
1351150	P10243	171	2.00972404708484	2.12716264037364
1351151	P10243	172	1.89302713475497	2.00157941718639
1351152	P10243	173	2.57472000629328	2.35366106542459
1351153	P10243	174	2.58225740156782	2.36094534118125
1351154	P10243	175	2.31316458234532	2.10088915095086
1351155	P10243	176	2.50588921710114	2.28714174001271
1351156	P10243	177	2.67683986204101	2.45235154965736
1351157	P10243	178	2.62655656778337	2.40375686038004
1351158	P10243	179	2.53398144031542	2.3142905749958
1351159	P10243	18	0.250171936477184	0.178141517386935
1351160	P10243	180	2.6327136664771	2.4097071924394
1351161	P10243	181	2.76702157336547	2.47185606870333
1351162	P10243	182	2.69351574623122	2.56037977522456
1351163	P10243	183	2.70325482301915	2.59112967254576
1351164	P10243	184	2.59907458000914	2.45832805870104
1351165	P10243	185	2.61681351589587	2.61857730911777
1351166	P10243	186	2.49755368973644	2.49051723943448
1351167	P10243	187	2.65660671051141	2.42846722729366
1351168	P10243	188	2.33623623636262	2.1655061671735
1351169	P10243	189	2.35491260924274	2.18355535329657
1351170	P10243	19	0.114602144307462	0.0471244067711625
1351171	P10243	190	2.19980999919858	2.03366137255261
1351172	P10243	191	2.35820983100724	2.18674184832419
1351173	P10243	192	1.74980624348808	1.51611444560102
1351174	P10243	193	1.74293454087141	1.50947350732533
1351175	P10243	194	1.70110628326741	1.46904991910807
1351176	P10243	195	1.64081428476035	1.41078263617415
1351177	P10243	196	1.5371786220898	1.31062724858715
1351178	P10243	197	1.43421683518414	1.21112310678447
1351179	P10243	198	1.31612350651228	1.09699556806098
1351180	P10243	199	1.43699750755575	1.21381039909249
1351181	P10243	2	0.156658821997215	0.0877687443099566
1351182	P10243	20	0.301302929856798	0.227555438499425
1351183	P10243	200	1.41660349433422	1.19410125413194
1351184	P10243	201	1.36692048644933	1.14608669251316
1351185	P10243	202	1.32104738662136	1.1017540952711
1351186	P10243	203	1.414730009206	1.19229068406059
1351187	P10243	204	1.41956859519062	1.19696678147894
1351188	P10243	205	1.40132581884232	1.17933663092319
1351189	P10243	206	1.3498223384097	1.12956273155415
1351190	P10243	207	1.36558964057186	1.14480053887413
1351191	P10243	208	1.36484185403387	1.14407786437565
1351192	P10243	209	1.31470452637748	1.09562423987417
1351193	P10243	21	0.173619531821144	0.104159882479895
1351194	P10243	210	1.35468387841081	1.13426101215114
1351195	P10243	211	1.35569973964078	1.13524275890317
1351196	P10243	212	1.27178289273977	1.05414399319
1351197	P10243	213	1.36087512956742	1.14024434977122
1351198	P10243	214	1.36664434160907	1.14581982112165
1351199	P10243	215	1.32705308033958	1.10755810681092
1351200	P10243	216	1.30986082397007	1.09094319785186
1351201	P10243	217	1.35475120600887	1.13432607876532
1351202	P10243	218	1.32005949447208	1.10079937834687
1351203	P10243	219	1.39181762707625	1.17014774162541
1351204	P10243	22	0.196871411851315	0.126630921855125
1351205	P10243	220	1.35977372687009	1.13917993419074
1351206	P10243	221	1.41126809206414	1.18894502442759
1351207	P10243	222	1.40645361066518	1.18429222211883
1351208	P10243	223	1.62597701144698	1.32879490014735
1351209	P10243	224	1.43811682826573	1.3068044790313
1351210	P10243	225	1.56945728488126	1.45507215945833
1351211	P10243	226	1.53626269941463	1.39087237495661
1351212	P10243	227	1.69073661864587	1.68326479791333
1351213	P10243	228	1.42544337099665	1.41407537610286
1351214	P10243	229	1.56998546340647	1.3380017391093
1351215	P10243	23	0.094129321123272	0.0273390984306278
1351216	P10243	230	1.3956447127747	1.21616645732822
1351217	P10243	231	1.46822428412725	1.28630867393971
1351218	P10243	232	1.38295762841463	1.20390542846337
1351219	P10243	233	1.36979510575116	1.19118492738284
1351220	P10243	234	1.43953951887035	1.25858719555943
1351221	P10243	235	1.36398919910427	1.18557399369912
1351222	P10243	236	1.36066681099258	1.18236317745627
1351223	P10243	237	1.35923180155491	1.18097635825989
1351224	P10243	238	1.38436686918524	1.20526734435165
1351225	P10243	239	1.33626902403931	1.15878471280808
1351226	P10243	24	0.140371910984245	0.0720287775546471
1351227	P10243	240	1.3416695435418	1.16400387298909
1351228	P10243	241	1.37264517187707	1.19393928307598
1351229	P10243	242	1.28383539239477	1.10811189840589
1351230	P10243	243	1.33813140555071	1.16058455214236
1351231	P10243	244	1.30598946266524	1.12952199448085
1351232	P10243	245	1.33049881698448	1.15320827985883
1351233	P10243	246	1.35823693670673	1.18001490279274
1351234	P10243	247	1.3685560205379	1.1899874529171
1351235	P10243	248	1.39957296445475	1.21996279113278
1351236	P10243	249	1.36808911112715	1.18953622317826
1351237	P10243	25	0.375386511961838	0.430430598935457
1351238	P10243	250	1.41208553185805	1.23205516363944
1351239	P10243	251	1.3647569231784	1.18631593619481
1351240	P10243	252	1.33398916347272	1.15658141412877
1351241	P10243	253	1.37131515778675	1.19265393329117
1351242	P10243	254	1.40962673848435	1.22967894104392
1351243	P10243	255	1.432039643269	1.2513391794967
1351244	P10243	256	1.37117315025653	1.19251669463352
1351245	P10243	257	1.3825475588385	1.20350912977355
1351246	P10243	258	1.33051062668857	1.15321969297146
1351247	P10243	259	1.49335596083989	1.310596382987
1351248	P10243	26	0.714660176569065	0.42504274395595
1351249	P10243	260	1.55384088097315	1.36905010888608
1351250	P10243	261	1.71045983734669	1.52040951427656
1351251	P10243	262	2.19029112193978	1.98214200605931
1351252	P10243	263	2.13715110421636	1.93078652731462
1351253	P10243	264	2.29865562207402	2.08686742809976
1351254	P10243	265	2.27375972399334	2.06280757980677
1351255	P10243	266	2.12419887156926	1.91826925432713
1351256	P10243	267	2.18334549359027	1.97542962461209
1351257	P10243	268	2.33796311961946	2.12485490799125
1351258	P10243	269	2.24662027701988	2.03657952509587
1351259	P10243	27	0.725189044991706	0.511051564348492
1351260	P10243	270	2.35715714834307	2.14340436612787
1351261	P10243	271	2.58080783069765	2.29189572406591
1351262	P10243	272	2.54748227542497	2.41925037543707
1351263	P10243	273	2.28152806436091	2.18356526970604
1351264	P10243	274	2.52991274155907	2.39148880127075
1351265	P10243	275	2.52875577158239	2.5334767049002
1351266	P10243	276	2.27289912609532	2.27340698689341
1351267	P10243	277	2.32869485255586	2.11156724922038
1351268	P10243	278	2.26800222833563	2.09956358192385
1351269	P10243	279	2.32893943079925	2.1584544016855
1351270	P10243	28	1.92458468742657	1.55302164091394
1351271	P10243	280	2.17654818494721	2.01118073256549
1351272	P10243	281	2.25504251042822	2.08703907504478
1351273	P10243	282	2.05960671365869	1.89816636974787
1351274	P10243	283	1.98508065280053	1.82614303030815
1351275	P10243	284	1.91049018494919	1.75405744677987
1351276	P10243	285	1.99617993608686	1.83686957936312
1351277	P10243	286	1.89340890462371	1.73754978708633
1351278	P10243	287	1.37044263893918	1.14949056468101
1351279	P10243	288	1.3318630635462	1.11220656198487
1351280	P10243	289	1.40126518167306	1.17927803006098
1351281	P10243	29	1.81491185697263	1.46836970122147
1351282	P10243	290	1.36105118389148	1.14041449186911
1351283	P10243	291	1.377256396063	1.15607550337947
1351284	P10243	292	1.37476648527967	1.15366920835384
1351285	P10243	293	1.39911365676135	1.17719875729055
1351286	P10243	294	1.34634956527916	1.12620658049641
1351287	P10243	295	1.42084090941949	1.19819636906917
1351288	P10243	296	1.41783196510162	1.19528847060432
1351289	P10243	297	1.31637325520025	1.09723692973126
1351290	P10243	298	1.4283516676011	1.20545490225521
1351291	P10243	299	1.40387182346978	1.18179713605908
1351292	P10243	3	0.120375562509491	0.0527039430314189
1351293	P10243	30	1.98804261981018	1.60356648249574
1351294	P10243	300	1.4620399231493	1.23801184457231
1351295	P10243	301	1.36106668110921	1.14042946866192
1351296	P10243	302	1.41998172210115	1.19736603483229
1351297	P10243	303	1.35235017436403	1.13200567815418
1351298	P10243	304	1.41379180362959	1.19138398514325
1351299	P10243	305	1.4146548855526	1.19221808319686
1351300	P10243	306	1.37026048658586	1.14931452933684
1351301	P10243	307	1.31310994977555	1.09408321207073
1351302	P10243	308	1.37419466552587	1.15311659135314
1351303	P10243	309	1.58712592379023	1.2912485030658
1351304	P10243	31	2.03781230007552	1.79477082631635
1351305	P10243	310	1.49219458217189	1.35906620306276
1351306	P10243	311	1.57965750878794	1.46492984119183
1351307	P10243	312	1.53614774721629	1.39076128306331
1351308	P10243	313	1.51546965534984	1.51388361977669
1351309	P10243	314	1.41446908344376	1.40346962519601
1351310	P10243	315	1.49341093436587	1.26399872279499
1351311	P10243	316	1.34111683936226	1.16346972962669
1351312	P10243	317	1.27226182958305	1.09692699699936
1351313	P10243	318	1.34786751726531	1.16999370741998
1351314	P10243	319	1.39292179141925	1.21353497665163
1351315	P10243	32	1.70067088916363	1.456146033963
1351316	P10243	320	1.31797450485055	1.14110455703108
1351317	P10243	321	1.32415363880425	1.14707618436608
1351318	P10243	322	1.3109181601924	1.13428517733134
1351319	P10243	323	1.3870427208455	1.2078533360195
1351320	P10243	324	1.32675517349632	1.14959035476545
1351321	P10243	325	1.35187030916872	1.17386207825088
1351322	P10243	326	1.35940311877444	1.18114192233388
1351323	P10243	327	1.36329760415586	1.18490562377387
1351324	P10243	328	1.33948699072537	1.16189461428774
1351325	P10243	329	1.34887073117226	1.17096323156924
1351326	P10243	33	1.75411140707141	1.29203017994766
1351327	P10243	330	1.35480173297785	1.17669505948745
1351328	P10243	331	1.3845071711778	1.20540293474672
1351329	P10243	332	1.32692738418026	1.14975678229968
1351330	P10243	333	1.33633654135989	1.15884996277356
1351331	P10243	334	1.35493483210697	1.1768236889044
1351332	P10243	335	1.36321578436867	1.18482655164478
1351333	P10243	336	1.46087826607546	1.27920934860864
1351334	P10243	337	1.48284931946517	1.30044257384441
1351335	P10243	338	1.38323466310614	1.20417315982329
1351336	P10243	339	2.06027344118038	1.81834669402716
1351337	P10243	34	1.6253670832668	1.48776652802223
1351338	P10243	340	1.98642006244529	1.74697344681462
1351339	P10243	341	2.02512768713447	1.78438119867742
1351340	P10243	342	1.96670479600191	1.7279202550741
1351341	P10243	343	1.93909783184639	1.70124038326312
1351342	P10243	344	2.07197848201738	1.82965865818644
1351343	P10243	345	2.28560764209363	1.96846503489182
1351344	P10243	346	2.11221889608751	1.96046007362488
1351345	P10243	347	2.17843703949215	2.04579236721569
1351346	P10243	348	2.27714060326025	2.10906135087929
1351347	P10243	349	2.23461171368542	2.21106667963253
1351348	P10243	35	1.73917758008446	1.61909293676055
1351349	P10243	350	2.09012928371118	2.05863102729815
1351350	P10243	351	2.23616146908124	1.98399744321812
1351351	P10243	352	2.24817657846852	2.04225985086513
1351352	P10243	353	2.12088877509331	1.91924660471387
1351353	P10243	354	1.75514253202962	1.50766134378988
1351354	P10243	355	1.69704674696436	1.4193965875119
1351355	P10243	356	2.26294859324503	2.0142156438289
1351356	P10243	357	2.14304067019081	1.89833444812097
1351357	P10243	358	2.33414432382509	2.08302049157183
1351358	P10243	359	2.3470496644962	2.02784372181564
1351359	P10243	36	1.75868073915759	1.60582121016221
1351360	P10243	360	2.35851312251203	2.19848328949799
1351361	P10243	361	2.40225506968571	2.26209417863223
1351362	P10243	362	2.4075350879087	2.23507695026507
1351363	P10243	363	2.25038270180819	2.22630804913183
1351364	P10243	364	2.20866692763522	2.17318796035508
1351365	P10243	365	2.35126102420092	2.09523174478039
1351366	P10243	366	2.14623544463355	1.94374208673642
1351367	P10243	367	1.53799868146733	1.31141976887105
1351368	P10243	368	1.54688462044084	1.32000730176304
1351369	P10243	369	1.50057609106862	1.27525389749714
1351370	P10243	37	1.75912301696307	1.74935465590855
1351371	P10243	370	1.39722068086089	1.17536935098274
1351372	P10243	371	1.44036476235008	1.21706457531272
1351373	P10243	372	1.38445849649143	1.16303574410416
1351374	P10243	373	1.47848229956742	1.25390205592015
1351375	P10243	374	1.51814928319703	1.29223694969567
1351376	P10243	375	1.43803157961236	1.21480974511831
1351377	P10243	376	1.40868391181673	1.18644762567889
1351378	P10243	377	1.4383341978758	1.21510220090702
1351379	P10243	378	1.44877896802911	1.22519621657698
1351380	P10243	379	1.40458467063697	1.18248604451472
1351381	P10243	38	2.07244473210977	2.03934924826009
1351382	P10243	380	1.38480803098589	1.16337354059106
1351383	P10243	381	1.4267184011697	1.20387648389753
1351384	P10243	382	1.39213640097634	1.17045581051496
1351385	P10243	383	1.36806510543985	1.14719287310467
1351386	P10243	384	1.37825882420303	1.1570442681493
1351387	P10243	385	1.37083736263822	1.14987203283635
1351388	P10243	386	1.46064429967633	1.23666308868791
1351389	P10243	387	1.46455738851429	1.24044476884635
1351390	P10243	388	1.39462969621171	1.17286537633653
1351391	P10243	389	1.4633742036827	1.23930131752524
1351392	P10243	39	1.87868654190819	1.6363360708359
1351393	P10243	390	1.42293879172996	1.200223800655
1351394	P10243	391	1.53344372678767	1.30701777789972
1351395	P10243	392	1.57728970884114	1.34939133168939
1351396	P10243	393	1.37749875343278	1.15630972194555
1351397	P10243	394	1.4010087194194	1.17903018027881
1351398	P10243	395	1.35271536553062	1.13235860553352
1351399	P10243	396	1.25617627205267	1.03906147136728
1351400	P10243	397	1.3384857560806	1.11860685239224
1351401	P10243	398	1.31539298668892	1.09628958042927
1351402	P10243	399	1.37431709024339	1.15323490482474
1351403	P10243	4	0.177780736199378	0.10818134600501
1351404	P10243	40	2.20434468248438	1.95757975956766
1351405	P10243	400	1.3116179690667	1.09264133480264
1351406	P10243	401	1.3650667735394	1.14429523067285
1351407	P10243	402	1.37983752502963	1.15856995331498
1351408	P10243	403	1.347102356961	1.12693409205686
1351409	P10243	404	1.34836794868637	1.12815718289754
1351410	P10243	405	1.30866015290861	1.08978284752045
1351411	P10243	406	1.39763142295995	1.17576629961094
1351412	P10243	407	1.28232900698517	1.06433594963208
1351413	P10243	408	1.35144369174996	1.13112963688408
1351414	P10243	409	1.25098237064654	1.03404199066909
1351415	P10243	41	2.16593766749107	1.92046252237738
1351416	P10243	410	1.39960963238523	1.17767807714593
1351417	P10243	411	1.29553698565646	1.07710038022456
1351418	P10243	412	1.43190163539052	1.20888565563401
1351419	P10243	413	1.32651622974931	1.10703928464528
1351420	P10243	414	1.323499008826	1.10412338751853
1351421	P10243	415	1.35181058043552	1.13148420477661
1351422	P10243	416	1.41838587271655	1.19582377698854
1351423	P10243	417	1.37028834261271	1.14934144990736
1351424	P10243	418	1.36098436093125	1.14034991294608
1351425	P10243	419	1.35548166168282	1.13503200440187
1351426	P10243	42	2.55078564452375	2.29238660052322
1351427	P10243	420	1.37689813781887	1.15572927610237
1351428	P10243	421	1.35632380224548	1.13584586434431
1351429	P10243	422	1.30491312395419	1.08616165065097
1351430	P10243	423	1.37234421345992	1.1513282808517
1351431	P10243	424	1.35893782705646	1.13837210542155
1351432	P10243	425	1.34427777146369	1.12420436130621
1351433	P10243	426	1.36920185788673	1.14829145132547
1351434	P10243	427	1.38885411385444	1.16728374859732
1351435	P10243	428	1.36810553820633	1.14723194806491
1351436	P10243	429	1.35783427852323	1.13730561606627
1351437	P10243	43	2.69084812597764	2.36009680221467
1351438	P10243	430	1.37099517032099	1.15002454104854
1351439	P10243	431	1.35542226363681	1.13497460105087
1351440	P10243	432	1.39453792185553	1.17277668393107
1351441	P10243	433	1.38674903818884	1.16524936522238
1351442	P10243	434	1.48309088645257	1.25835587802941
1351443	P10243	435	1.42325683824416	1.20053116658561
1351444	P10243	436	1.38853334751922	1.16697375418226
1351445	P10243	437	1.35352860903302	1.13314453883183
1351446	P10243	438	1.3543320536175	1.13392100227781
1351447	P10243	439	1.38326604973969	1.16188334189512
1351448	P10243	44	2.32051055029755	2.16175691315838
1351449	P10243	440	1.36413624319938	1.14339594924342
1351450	P10243	441	1.44651243982773	1.22300580253767
1351451	P10243	442	1.55683175234681	1.32962039078807
1351452	P10243	443	1.59322938434277	1.36479572373686
1351453	P10243	444	1.54206025096769	1.3153449434397
1351454	P10243	445	1.432622354426	1.20958217160621
1351455	P10243	446	1.58334297169449	1.35524131490579
1351456	P10243	447	1.54444549120761	1.31765008295019
1351457	P10243	448	1.50530663562298	1.27982558171406
1351458	P10243	449	1.52455135017968	1.2984240235608
1351459	P10243	45	2.45706435972703	2.31506287247758
1351460	P10243	450	1.52961337417971	1.30331605553737
1351461	P10243	451	1.49751552758173	1.27229611332937
1351462	P10243	452	1.47461811502178	1.25016763775845
1351463	P10243	453	1.29762402605055	1.07911733398539
1351464	P10243	454	1.28857640618328	1.07037354973975
1351465	P10243	455	1.3473277600276	1.12715192567626
1351466	P10243	456	1.31502027371841	1.09592938384194
1351467	P10243	457	1.30595796125849	1.08717140040777
1351468	P10243	458	1.49343444708812	1.2683520829823
1351469	P10243	459	1.65861974274701	1.36034142883262
1351470	P10243	46	2.70952509531847	2.52692558094034
1351471	P10243	460	1.47694724947913	1.34433090368646
1351472	P10243	461	1.59154330587278	1.47641649147357
1351473	P10243	462	1.52933807743063	1.38418029444273
1351474	P10243	463	1.48595158896441	1.48535682404375
1351475	P10243	464	1.32029516116963	1.31245823545909
1351476	P10243	465	1.50518165044644	1.27537415670304
1351477	P10243	466	1.33446208131273	1.15703845052283
1351478	P10243	467	1.37554426907281	1.19674102328596
1351479	P10243	468	1.36192185761938	1.18357607732209
1351480	P10243	469	1.33254786238486	1.15518851456732
1351481	P10243	47	2.47874397868457	2.44700053669879
1351482	P10243	470	1.34681412140242	1.16897568651663
1351483	P10243	471	1.33753648579614	1.16000961088115
1351484	P10243	472	1.3367379061079	1.1592378489593
1351485	P10243	473	1.36599968595328	1.18751696472291
1351486	P10243	474	1.30231277538046	1.12596877707909
1351487	P10243	475	1.34909545100324	1.17118040489732
1351488	P10243	476	1.41487992947833	1.23475572027718
1351489	P10243	477	1.44985574754552	1.26855698640916
1351490	P10243	478	1.31016367504846	1.13355602917835
1351491	P10243	479	1.54695117303615	1.36239176994165
1351492	P10243	48	2.22166401809052	2.18574858474355
1351493	P10243	480	1.66917422165577	1.48051034506454
1351494	P10243	481	1.46181148156285	1.28011122501328
1351495	P10243	482	1.57266752093736	1.38724451584974
1351496	P10243	483	1.52132844093425	1.33762949604313
1351497	P10243	484	1.68251962973173	1.49340758993095
1351498	P10243	485	1.70822311973251	1.51824790973042
1351499	P10243	486	1.72604063618357	1.535467081394
1351500	P10243	487	1.7401353266452	1.54908844637326
1351501	P10243	488	1.78417323664285	1.59164748281574
1351502	P10243	489	1.61771483893687	1.43077906252735
1351503	P10243	49	2.50993624465377	2.24857836114185
1351504	P10243	490	1.52088173573611	1.33719779202248
1351505	P10243	491	1.66910038631528	1.48043898924982
1351506	P10243	492	1.49809483670419	1.31517611873322
1351507	P10243	493	1.5128302934663	1.32941673190874
1351508	P10243	494	1.39947660956425	1.21986967201572
1351509	P10243	495	1.29498862302375	1.11889058315308
1351510	P10243	496	1.32370767607852	1.14664519788426
1351511	P10243	497	1.35607478555885	1.1779253606346
1351512	P10243	498	1.40251430213729	1.22280535331676
1351513	P10243	499	1.43641793160623	1.25557043690447
1351514	P10243	5	0.12007105456409	0.0524096610197149
1351515	P10243	50	2.43340094600731	2.22126404539974
1351516	P10243	500	1.32851064424256	1.15128687359359
1351517	P10243	501	1.40881048220984	1.22889009614789
1351518	P10243	502	1.40533693006328	1.22553319223492
1351519	P10243	503	1.37955174210849	1.20061391804814
1351520	P10243	504	1.49609322022303	1.31324172019409
1351521	P10243	505	1.50551085786632	1.32234309634215
1351522	P10243	506	1.42187699234544	1.24151780897683
1351523	P10243	507	1.40909578824552	1.22916582108512
1351524	P10243	508	1.39685505283884	1.21733615195951
1351525	P10243	509	1.44691109526535	1.26571122093779
1351526	P10243	51	2.23310279022235	2.02769226799552
1351527	P10243	510	1.51769013078225	1.33411336699985
1351528	P10243	511	1.63845679806746	1.45082446873699
1351529	P10243	512	1.66499343351399	1.47646995543448
1351530	P10243	513	1.46686837649402	1.28499830016452
1351531	P10243	514	1.48665487448998	1.3041203313718
1351532	P10243	515	1.43590684264688	1.25507651124706
1351533	P10243	516	1.46236467605436	1.28064584222208
1351534	P10243	517	1.5228310376103	1.33908163277481
1351535	P10243	518	1.41737947078738	1.23717132241785
1351536	P10243	519	1.47941479513689	1.2971233871242
1351537	P10243	52	2.16648654069633	1.96331311395779
1351538	P10243	520	1.49137978619342	1.30868657189922
1351539	P10243	521	1.53728356985198	1.35304882255273
1351540	P10243	522	1.71152586747451	1.5214397451631
1351541	P10243	523	1.69433471502004	1.5048259030476
1351542	P10243	524	1.5498754961645	1.36521788895129
1351543	P10243	525	1.5045744319607	1.32143811733099
1351544	P10243	526	1.44375039967925	1.26265666728982
1351545	P10243	527	1.48216844818143	1.29978456746356
1351546	P10243	528	1.40054098809823	1.22089830677198
1351547	P10243	529	1.56268293433168	1.3775952299223
1351548	P10243	53	2.16041190391781	1.95744247459172
1351549	P10243	530	1.50405321040506	1.32093439934841
1351550	P10243	531	1.46366034523356	1.28189800046069
1351551	P10243	532	1.40222553697763	1.22252628541926
1351552	P10243	533	1.44457645369899	1.26345498090487
1351553	P10243	534	1.53198343429221	1.34792667523805
1351554	P10243	535	1.50816371221557	1.32490686299076
1351555	P10243	536	1.49805536174169	1.31513796941215
1351556	P10243	537	1.37104304573864	1.19239095926328
1351557	P10243	538	1.44597522277519	1.2648067767574
1351558	P10243	539	1.57072687999459	1.38536904517892
1351559	P10243	54	2.04615363884257	1.87761631528957
1351560	P10243	540	1.52244584891012	1.33870937941563
1351561	P10243	541	1.77281362638598	1.58066934904599
1351562	P10243	542	1.73182844648389	1.54106052643957
1351563	P10243	543	1.44485383322528	1.2637230455194
1351564	P10243	544	1.61585717792216	1.42898378516684
1351565	P10243	545	1.65201541267609	1.46392776027079
1351566	P10243	546	1.68370976640732	1.49455775964043
1351567	P10243	547	1.62198941884512	1.43491009422483
1351568	P10243	548	1.56095360535868	1.37592397497885
1351569	P10243	549	1.69063794839849	1.50125328060992
1351570	P10243	55	1.81747005376459	1.62449240929786
1351571	P10243	550	1.42896151393598	1.24836441937604
1351572	P10243	551	1.4898886683322	1.30724552850277
1351573	P10243	552	1.66291741030618	1.47446364888266
1351574	P10243	553	1.73295191417052	1.54214626602666
1351575	P10243	554	1.63600217427882	1.44845227570425
1351576	P10243	555	1.72670866459001	1.53611267618485
1351577	P10243	556	1.76440932583271	1.57254728027525
1351578	P10243	557	1.79286112476285	1.60004361576407
1351579	P10243	558	2.37255472707376	2.12014100323366
1351580	P10243	559	2.49403122270042	2.2375380959784
1351581	P10243	56	1.86184807373887	1.81048615464036
1351582	P10243	560	2.35500061014096	2.10317638565079
1351583	P10243	561	2.46591210158906	2.1427145408928
1351584	P10243	562	2.55516060797301	2.38852699276414
1351585	P10243	563	2.55588796330455	2.41056779871628
1351586	P10243	564	2.41263437013502	2.24000498926855
1351587	P10243	565	2.36541767257296	2.33747993519995
1351588	P10243	566	2.34391939814107	2.30389840554878
1351589	P10243	567	2.49472485515603	2.23387779792235
1351590	P10243	568	2.07462795307538	1.87453930570207
1351591	P10243	569	2.2496797952133	2.04371258684251
1351592	P10243	57	1.73006176343006	1.67032026305411
1351593	P10243	570	2.30747783873491	2.09956966636038
1351594	P10243	571	1.79975440295621	1.56438525452796
1351595	P10243	572	1.92422806157195	1.61703013456133
1351596	P10243	573	1.88067267851611	1.73449849447481
1351597	P10243	574	1.79315818059206	1.67126076998225
1351598	P10243	575	1.65259294910577	1.50329604211591
1351599	P10243	576	1.58184202148535	1.57802708047419
1351600	P10243	577	1.49550494306079	1.48178415244701
1351601	P10243	578	1.74853230378421	1.51055265005694
1351602	P10243	579	1.66507156382249	1.47654546198433
1351603	P10243	58	2.7535959421282	2.33202088208361
1351604	P10243	580	2.08412513131304	1.87954126355641
1351605	P10243	581	2.016331664182	1.81402442503375
1351606	P10243	582	2.02472694993617	1.82213778173882
1351607	P10243	583	2.13089201264672	1.92473762748665
1351608	P10243	584	2.25496845875385	2.04464735961989
1351609	P10243	585	2.25379995944707	2.04351810065681
1351610	P10243	586	2.57121942630271	2.28262931582603
1351611	P10243	587	2.41503292280269	2.29124891430201
1351612	P10243	588	2.2651493776606	2.16773660925881
1351613	P10243	589	2.33910767796006	2.20709132065571
1351614	P10243	59	2.12517689989097	1.88426637410199
1351615	P10243	590	2.39737411925466	2.40650708873117
1351616	P10243	591	2.31791118549829	2.31690745902263
1351617	P10243	592	2.29291096689941	2.07698505188659
1351618	P10243	593	2.05033388079599	1.88920493557105
1351619	P10243	594	2.25590328969158	2.08787094776626
1351620	P10243	595	1.98651856797842	1.82753265766468
1351621	P10243	596	1.60369842452638	1.3749131944051
1351622	P10243	597	1.42854538431236	1.20564211360504
1351623	P10243	598	1.46815769181889	1.24392416738167
1351624	P10243	599	1.43236421541317	1.20933270137352
1351625	P10243	6	0.0788013868482808	0.0125259042206397
1351626	P10243	60	2.26559056574576	2.04130256880875
1351627	P10243	600	1.40602733306159	1.18388025969675
1351628	P10243	601	1.43513682872952	1.2120122052641
1351629	P10243	602	1.42913646010986	1.20621333999628
1351630	P10243	603	1.43758732261445	1.21438040708285
1351631	P10243	604	1.43220154822219	1.2091754968443
1351632	P10243	605	1.38498407808363	1.1635436757053
1351633	P10243	606	1.38027230693105	1.15899013444501
1351634	P10243	607	1.35547349163386	1.13502410871809
1351635	P10243	608	1.35242869007612	1.13208155716506
1351636	P10243	609	1.26989184594908	1.05231645120892
1351637	P10243	61	2.56807209074538	2.30150627709228
1351638	P10243	610	1.4036226308913	1.18155631182311
1351639	P10243	611	1.37760300396235	1.15641047155167
1351640	P10243	612	1.32410888952949	1.10471278731264
1351641	P10243	613	1.40388375906393	1.18180867083415
1351642	P10243	614	1.41122692107229	1.18890523603294
1351643	P10243	615	1.42793499307589	1.20505222042258
1351644	P10243	616	1.37986476304788	1.15859627663077
1351645	P10243	617	1.36972155015713	1.14879369137901
1351646	P10243	618	1.34845379492683	1.12824014626425
1351647	P10243	619	1.39334692017709	1.17162567826712
1351648	P10243	62	2.51119779642014	2.38964794602182
1351649	P10243	620	1.33627706763963	1.11647233574842
1351650	P10243	621	1.45043884271156	1.22680034963197
1351651	P10243	622	1.50479770688878	1.27933374373748
1351652	P10243	623	1.48726484540757	1.26238966780928
1351653	P10243	624	1.58436716981259	1.35623111857801
1351654	P10243	625	1.68806612852514	1.45644767661015
1351655	P10243	626	1.62425227044764	1.39477680459102
1351656	P10243	627	1.59265683688615	1.36424240347092
1351657	P10243	628	1.48512014499186	1.26031699035581
1351658	P10243	629	1.45422599401776	1.23046032147129
1351659	P10243	63	2.1431191904048	2.02112488615518
1351660	P10243	630	1.41787243634508	1.19532758274941
1351661	P10243	631	1.36532610907824	1.14454585725002
1351662	P10243	632	1.33505843702452	1.11529462897802
1351663	P10243	633	1.45139345849384	1.22772290767046
1351664	P10243	634	1.40725928000455	1.18507083560836
1351665	P10243	635	1.40118655718589	1.17920204592787
1351666	P10243	636	1.37625393141104	1.15510670332385
1351667	P10243	637	1.39010058322296	1.16848835924488
1351668	P10243	638	1.34990588268777	1.12964347026258
1351669	P10243	639	1.3675173689731	1.14666353063018
1351670	P10243	64	2.17110602506386	1.83241013012485
1351671	P10243	640	1.34169778881917	1.12171101919722
1351672	P10243	641	1.39143105219094	1.16977414863172
1351673	P10243	642	1.41041171426189	1.1881174053581
1351674	P10243	643	1.38121004007112	1.15989637679129
1351675	P10243	644	1.40562417041852	1.18349063599255
1351676	P10243	645	1.36146866697187	1.14081795510415
1351677	P10243	646	1.35036160239978	1.13008388607322
1351678	P10243	647	1.3899880564049	1.16837961128316
1351679	P10243	648	1.35582869897754	1.13536738754957
1351680	P10243	649	1.30483797285346	1.08608902326165
1351681	P10243	65	1.97235091985485	1.78495415003459
1351682	P10243	650	1.53845214299572	1.24420927684601
1351683	P10243	651	1.51549898123775	1.38158799778841
1351684	P10243	652	1.59020416190108	1.47512231840549
1351685	P10243	653	1.56660093125866	1.42019179349212
1351686	P10243	654	1.42307367386535	1.42459046432617
1351687	P10243	655	1.3284615200767	1.32035035309925
1351688	P10243	656	1.51581256330646	1.28564806406719
1351689	P10243	657	1.39317394349161	1.21377866099625
1351690	P10243	658	1.46816755018354	1.28625384522558
1351691	P10243	659	1.3447444990636	1.16697556588092
1351692	P10243	66	1.7152140247221	1.55779025864059
1351693	P10243	660	1.40749212886005	1.22761601551462
1351694	P10243	661	1.28862804641715	1.11274360634129
1351695	P10243	662	1.24991070055635	1.07532645976159
1351696	P10243	663	1.51572455562189	1.33221379944806
1351697	P10243	664	1.30504771166107	1.12861186919769
1351698	P10243	665	1.3091095798809	1.13253733245427
1351699	P10243	666	1.4157339083968	1.23558102102179
1351700	P10243	667	1.29222246027317	1.11621731320648
1351701	P10243	668	1.29356179371384	1.11751166938081
1351702	P10243	669	1.38439186197403	1.20529149783689
1351703	P10243	67	1.85219078232484	1.65804715229505
1351704	P10243	670	1.37312605451327	1.19440401679381
1351705	P10243	671	1.30040450732487	1.12412459215469
1351706	P10243	672	1.28024034550702	1.10463757976733
1351707	P10243	673	1.36659603804	1.18809329021594
1351708	P10243	674	1.35531108781122	1.177187309254
1351709	P10243	675	1.3496932524103	1.17175813103985
1351710	P10243	676	1.34093619512234	1.16329515175072
1351711	P10243	677	1.39157912189216	1.21223739642276
1351712	P10243	678	1.3873602192372	1.20816017223457
1351713	P10243	679	1.34898729128959	1.17107587738465
1351714	P10243	68	2.02117334171421	1.96446098873969
1351715	P10243	680	1.35278531243491	1.17474635403402
1351716	P10243	681	1.34469673082441	1.16692940178656
1351717	P10243	682	1.35530622335869	1.17718260815868
1351718	P10243	683	1.37513325161303	1.19634380854415
1351719	P10243	684	1.34567678298995	1.16787654200804
1351720	P10243	685	1.34165632400857	1.16399109739196
1351721	P10243	686	1.38002563854399	1.20107190017467
1351722	P10243	687	1.35755312386814	1.17935405363984
1351723	P10243	688	1.26600728514186	1.09088249159895
1351724	P10243	689	1.3649444230382	1.18649713946641
1351725	P10243	69	1.73089992279901	1.67113027549861
1351726	P10243	690	1.35248605136635	1.17445714269944
1351727	P10243	691	1.33912564120217	1.16154539954236
1351728	P10243	692	1.34621632810912	1.16839796821538
1351729	P10243	693	1.34793408508583	1.17005803977134
1351730	P10243	694	1.36855361189225	1.18998512515818
1351731	P10243	695	1.30610371321353	1.12963240828678
1351732	P10243	696	1.34198084676099	1.16430472207686
1351733	P10243	697	1.31119260361528	1.13455040444217
1351734	P10243	698	1.32593039289314	1.1487932718033
1351735	P10243	699	1.3497921880469	1.17185374423684
1351736	P10243	7	0.131680059102447	0.063628813954882
1351737	P10243	70	2.32356959177857	2.07280087836672
1351738	P10243	700	1.38358791579439	1.20451454964023
1351739	P10243	701	1.378259104306	1.19936468938707
1351740	P10243	702	1.32177853207976	1.14478083806904
1351741	P10243	703	1.33575050262248	1.1582836042887
1351742	P10243	704	1.37031712527606	1.19168941653741
1351743	P10243	705	1.3427489365882	1.16504701804298
1351744	P10243	706	1.3769555036731	1.19810486604747
1351745	P10243	707	1.39263985855241	1.21326251160606
1351746	P10243	708	1.36059265569739	1.18229151243151
1351747	P10243	709	1.37132261217674	1.19266113734911
1351748	P10243	71	1.93670850445846	1.69893129385853
1351749	P10243	710	1.34883208685591	1.1709258849997
1351750	P10243	711	1.39624885052101	1.21675030702415
1351751	P10243	712	1.96425367735749	1.72555144947641
1351752	P10243	713	1.89526189931825	1.65887654151735
1351753	P10243	714	2.20837881382536	1.8938296919145
1351754	P10243	715	2.3129783346444	2.15447764308194
1351755	P10243	716	2.36631950274221	2.22736539374641
1351756	P10243	717	2.2821265395591	2.11387985031885
1351757	P10243	718	2.24500389716726	2.22110987458761
1351758	P10243	719	2.13697791418529	2.10390639508318
1351759	P10243	72	2.47858560036873	2.22261116589188
1351760	P10243	720	2.22302416990992	1.97130131857874
1351761	P10243	721	1.85650432275386	1.60561922020902
1351762	P10243	722	1.80092821037658	1.51978952140212
1351763	P10243	723	1.76325178651341	1.62648436119414
1351764	P10243	724	1.7336904485396	1.58511941164657
1351765	P10243	725	1.80882179390991	1.65772770903755
1351766	P10243	726	1.7267993469059	1.57845972580831
1351767	P10243	727	1.68386203282528	1.53696432525918
1351768	P10243	728	1.64729144463031	1.50162184429687
1351769	P10243	729	1.79313894628825	1.64257152012015
1351770	P10243	73	2.47301253086233	2.21722525025166
1351771	P10243	730	1.76815504253432	1.61842662154537
1351772	P10243	731	2.03887072046191	1.81240244643162
1351773	P10243	732	1.84637090797477	1.78592820324682
1351774	P10243	733	2.11524907578273	2.06711482699256
1351775	P10243	734	1.95505336325113	1.88017884553506
1351776	P10243	735	1.79251629358364	1.86620608835664
1351777	P10243	736	1.79340460873153	1.8542593656661
1351778	P10243	737	1.92269394566797	1.76344518862252
1351779	P10243	738	1.60179023484821	1.49996879889399
1351780	P10243	739	1.58171785258441	1.48057048393541
1351781	P10243	74	2.61461151626748	2.28642035728169
1351782	P10243	740	1.50765345305577	1.40899330239347
1351783	P10243	741	1.55951213648995	1.45911047639768
1351784	P10243	742	0.621333998158472	0.560926244774807
1351785	P10243	743	0.3976910530307	0.55971538580919
1351786	P10243	744	0.799718576968796	0.822216125414137
1351787	P10243	745	0.349521650177324	0.348919957429186
1351788	P10243	746	0.313438432837248	0.314048480517137
1351789	P10243	747	0.465776200898789	0.461270467728654
1351790	P10243	748	0.614046455243516	0.604561535772722
1351791	P10243	749	0.45761415756108	0.453382520733142
1351792	P10243	75	2.47037629790889	2.3065898948873
1351793	P10243	750	0.561665387450496	0.553939520031792
1351794	P10243	751	0.446576896393072	0.442715910980331
1351795	P10243	752	0.549885249900309	0.542554981044304
1351796	P10243	76	2.7200478028551	2.56921485063574
1351797	P10243	77	2.77127179282256	2.58659871141858
1351798	P10243	78	2.39881677768469	2.36975743728104
1351799	P10243	79	2.46909372100981	2.42486914573415
1351800	P10243	8	0.166045453668293	0.0968401557230496
1351801	P10243	80	2.55869344592814	2.29569820642922
1351802	P10243	81	2.41290796241214	2.2014592536717
1351803	P10243	82	1.88975485443208	1.65136332624855
1351804	P10243	83	2.10671159270054	1.7933855349849
1351805	P10243	84	1.95444253157771	1.80579102095874
1351806	P10243	85	2.1435989742803	2.00993312092494
1351807	P10243	86	1.99553559453605	1.83472204633191
1351808	P10243	87	2.10070829922768	2.07946887969637
1351809	P10243	88	1.91610191411084	1.8882567080126
1351810	P10243	89	1.97571820922116	1.73010923730695
1351811	P10243	9	0.202139168565375	0.131721777664943
1351812	P10243	90	2.09941272061154	1.89630064839615
1351813	P10243	91	1.89832326736449	1.70196414674576
1351814	P10243	92	2.32511173834261	2.07429123682884
1351815	P10243	93	2.40274607806063	2.14931847343981
1351816	P10243	94	2.65718233859403	2.39521029902611
1351817	P10243	95	2.80576827648775	2.47115772390226
1351818	P10243	96	2.40850715793843	2.24679843378464
1351819	P10243	97	2.53183545733396	2.38732301988391
1351820	P10243	98	2.71246499242832	2.52976675092869
1351821	P10243	99	2.57301521942156	2.5381059767666
1351822	P10244	1	0.351122220634065	0.275701706381823
1351823	P10244	10	0.0516938803873438	-0.0136712825985606
1351824	P10244	100	2.223828383005	2.01872931233377
1351825	P10244	101	2.36002454158008	2.15035175482549
1351826	P10244	102	2.14960004866919	1.97758880548924
1351827	P10244	103	1.79732175916459	1.60502073127815
1351828	P10244	104	1.9254613703247	1.87196320038951
1351829	P10244	105	1.75400558444782	1.69346000677313
1351830	P10244	106	2.9272985867439	2.49989027422206
1351831	P10244	107	2.43339829386722	2.18213712998674
1351832	P10244	108	2.37804147210606	2.14997716808088
1351833	P10244	109	2.6307150777627	2.36204559804275
1351834	P10244	11	0.152129816769336	0.0833918313603692
1351835	P10244	110	2.60400082951078	2.47933448354113
1351836	P10244	111	2.27754991732578	2.15104118341641
1351837	P10244	112	2.39620035327894	2.04994537914122
1351838	P10244	113	2.09126824057387	1.89987800964536
1351839	P10244	114	1.91366004087416	1.74957209464802
1351840	P10244	115	2.07998090791347	1.87818766887904
1351841	P10244	116	2.15403408528277	2.09286002556069
1351842	P10244	117	1.71901428862325	1.65964378265517
1351843	P10244	118	2.54700312737875	2.2887311072215
1351844	P10244	119	2.61940829600107	2.35870477786538
1351845	P10244	12	0.141603353733104	0.0732188662039119
1351846	P10244	120	2.70115856043699	2.43770971891494
1351847	P10244	121	2.72025247649887	2.3885137008701
1351848	P10244	122	2.70191708272554	2.53035511670315
1351849	P10244	123	2.78058053585322	2.62771478375625
1351850	P10244	124	2.71286992989294	2.5301580898527
1351851	P10244	125	2.79735554374007	2.75491254271619
1351852	P10244	126	2.47832580229232	2.43379119684337
1351853	P10244	127	2.76276830357436	2.49291985713929
1351854	P10244	128	2.59150536266954	2.37405902660576
1351855	P10244	129	2.60746213969471	2.38947994587635
1351856	P10244	13	0.0831264855285713	0.0167057581774145
1351857	P10244	130	1.9190403102284	1.67966532288137
1351858	P10244	131	2.15198282435294	1.83713647588543
1351859	P10244	132	1.83304646384811	1.68847165519519
1351860	P10244	133	2.14922033054584	2.01536570176663
1351861	P10244	134	2.04819413617781	1.8856122178423
1351862	P10244	135	2.05456432774263	2.03487450716284
1351863	P10244	136	1.69664902339973	1.67617344671164
1351864	P10244	137	1.70808852882717	1.47146705102738
1351865	P10244	138	2.10382430617067	1.90056408484421
1351866	P10244	139	1.84772589580588	1.65306592745763
1351867	P10244	14	0.0704578647577847	0.00446257286075127
1351868	P10244	140	2.23190494808584	1.98421450104743
1351869	P10244	141	2.31194453403977	2.06156621132695
1351870	P10244	142	2.58467889307098	2.32514165179955
1351871	P10244	143	2.6942680313393	2.36340186089989
1351872	P10244	144	2.40370809344366	2.24216053065223
1351873	P10244	145	2.52787676561644	2.38349726827401
1351874	P10244	146	2.70473393337213	2.52229531497434
1351875	P10244	147	2.37041498715209	2.34230943081631
1351876	P10244	148	2.16150330465339	2.12760817808682
1351877	P10244	149	2.52226359723487	2.26049173867875
1351878	P10244	15	0.13308086574657	0.064982578950071
1351879	P10244	150	2.54565308845407	2.32974655561406
1351880	P10244	151	2.2468040066941	2.04093337256108
1351881	P10244	152	2.1042003457414	1.90311860333975
1351882	P10244	153	2.33816090169168	2.12922233594923
1351883	P10244	154	2.18090525214824	1.91912617312309
1351884	P10244	155	2.18162589204438	1.88770267869159
1351885	P10244	156	2.03570541896566	1.8897885023997
1351886	P10244	157	2.9160944186285	2.4890623625624
1351887	P10244	158	2.60848941398711	2.35134837008268
1351888	P10244	159	2.61771356800082	2.38160063667812
1351889	P10244	16	0.103640184598291	0.0365305697164885
1351890	P10244	160	2.70585494980705	2.43466213576648
1351891	P10244	161	2.55581484123311	2.43276666887337
1351892	P10244	162	2.45302114756613	2.32061976883981
1351893	P10244	163	2.2390970980594	1.89811793854569
1351894	P10244	164	2.14600293790594	1.95277461574106
1351895	P10244	165	2.00164224811282	1.83459969846389
1351896	P10244	166	2.13994714581264	1.93614013084204
1351897	P10244	167	2.18656132811566	2.12429494409275
1351898	P10244	168	2.0477003235007	1.9772919393735
1351899	P10244	169	2.55593527313751	2.3355071579621
1351900	P10244	17	0.234996446182666	0.163475647809763
1351901	P10244	170	2.56932459237412	2.34844683937207
1351902	P10244	171	2.3709835023172	2.15676640584963
1351903	P10244	172	2.420828556944	2.20493757238437
1351904	P10244	173	2.6557459148277	2.43196597576853
1351905	P10244	174	2.61545980302709	2.39303274527827
1351906	P10244	175	2.50973289069602	2.29085633601889
1351907	P10244	176	2.80255181553911	2.50619314036632
1351908	P10244	177	2.65101180564912	2.51930319469931
1351909	P10244	178	2.68716242551401	2.57557768717895
1351910	P10244	179	2.63375938109479	2.49184808073394
1351911	P10244	18	0.0773133486343025	0.0110878370512424
1351912	P10244	180	2.51835507055448	2.52342527843383
1351913	P10244	181	2.44191306602656	2.43674512962551
1351914	P10244	182	2.52898340900238	2.30512974964949
1351915	P10244	183	2.46417891092218	2.2891522927371
1351916	P10244	184	2.23820055086625	2.07076269928583
1351917	P10244	185	2.16377034146515	1.99883199243595
1351918	P10244	186	2.06735007536157	1.90564969520354
1351919	P10244	187	1.6442782655394	1.42695271946559
1351920	P10244	188	1.52544419022051	1.31210930972217
1351921	P10244	189	1.61952394825588	1.40302969742767
1351922	P10244	19	0.285784005917876	0.212557668407707
1351923	P10244	190	1.74623604878653	1.45783784840273
1351924	P10244	191	1.53689147825097	1.41508452495083
1351925	P10244	192	1.67439593190411	1.5693092041221
1351926	P10244	193	1.59140240110294	1.45698281394354
1351927	P10244	194	1.56547943890313	1.57503641266128
1351928	P10244	195	1.40259353006048	1.40481530393555
1351929	P10244	196	1.39872712728154	1.18531700043425
1351930	P10244	197	1.39013216388214	1.2236614592309
1351931	P10244	198	1.36520666972178	1.19957300874871
1351932	P10244	199	1.37374631235164	1.20782587456158
1351933	P10244	2	0.16056389298261	0.0915426758699852
1351934	P10244	20	0.157002040880541	0.0881004372754939
1351935	P10244	200	1.52685390539362	1.57526163081499
1351936	P10244	201	1.50245724549355	1.57302213191433
1351937	P10244	202	1.55893472197334	1.59548305752472
1351938	P10244	203	1.53271577488902	1.71325061107168
1351939	P10244	204	1.1895449792924	1.14843423728558
1351940	P10244	205	1.22862047351293	1.1861975049481
1351941	P10244	206	1.16879043790736	1.12837667135659
1351942	P10244	207	1.24874799270432	1.20564910523541
1351943	P10244	208	1.210384884688	1.16857430054554
1351944	P10244	209	1.22352271844833	1.18127094182145
1351945	P10244	21	0.184569091993924	0.114741736397286
1351946	P10244	210	1.21398723681202	1.17205567909717
1351947	P10244	211	1.18463455521997	1.14368871423379
1351948	P10244	212	1.19833038250715	1.15692461059345
1351949	P10244	213	1.17848306541623	1.13774380270763
1351950	P10244	214	1.21470024764895	1.17274474572624
1351951	P10244	215	1.18941726592486	1.14831081276649
1351952	P10244	216	1.18017305425459	1.13937703863011
1351953	P10244	217	1.18961520185458	1.1485021016457
1351954	P10244	218	1.19838175160756	1.15697425462552
1351955	P10244	219	1.24098780284187	1.19814951674054
1351956	P10244	22	0.113635320486197	0.0461900506619637
1351957	P10244	220	1.19503459713168	1.15373950371829
1351958	P10244	221	1.18848512132698	1.14740997128893
1351959	P10244	222	1.19756575269136	1.15618565844525
1351960	P10244	223	1.22692227716287	1.18455633713717
1351961	P10244	224	1.20324707281088	1.16167618944503
1351962	P10244	225	1.19880428667608	1.1573826001937
1351963	P10244	226	1.186947320125	1.14592381226367
1351964	P10244	227	1.1542894771376	1.11436267936914
1351965	P10244	228	1.02446043394033	0.988893532876525
1351966	P10244	229	1.21222879744393	1.17035629133894
1351967	P10244	23	0.138358266424756	0.0700827548620619
1351968	P10244	230	1.2304377201439	1.18795372511378
1351969	P10244	231	1.18396881058334	1.14304532651958
1351970	P10244	232	1.19406418195751	1.15280167686038
1351971	P10244	233	1.18905583938433	1.14796152359017
1351972	P10244	234	1.17696140432066	1.1362732417745
1351973	P10244	235	1.22880499929945	1.18637583402124
1351974	P10244	236	1.27069431015645	1.22685842521161
1351975	P10244	237	1.23108438666904	1.18857867539437
1351976	P10244	238	1.31929945855891	1.2738313238406
1351977	P10244	239	1.23118855010246	1.1886793408292
1351978	P10244	24	0.176719779960509	0.107156018616941
1351979	P10244	240	1.14613105938272	1.10647823620276
1351980	P10244	241	1.2049102049143	1.16328347053085
1351981	P10244	242	1.21960233102992	1.17748220818223
1351982	P10244	243	1.24693011155199	1.20389227185675
1351983	P10244	244	1.21876809466381	1.17667598699896
1351984	P10244	245	1.19160539340135	1.15042545892062
1351985	P10244	246	1.21166265694163	1.16980916287008
1351986	P10244	247	1.23129093966516	1.18877829196313
1351987	P10244	248	1.21399576297896	1.17206391893984
1351988	P10244	249	1.19193349001139	1.15074253744647
1351989	P10244	25	0.0877489033631268	0.0211729467675106
1351990	P10244	250	1.19073566187189	1.14958493456651
1351991	P10244	251	1.21517931660629	1.17320772667185
1351992	P10244	252	1.35966201412414	1.24518970548805
1351993	P10244	253	1.35157628399457	1.39693658251489
1351994	P10244	254	1.38064538461358	1.44636736611577
1351995	P10244	255	1.39721332587084	1.43025899168381
1351996	P10244	256	1.30823778341233	1.48737743109982
1351997	P10244	257	1.13160717405065	1.30387319403509
1351998	P10244	258	1.29024087749672	1.24141794600815
1351999	P10244	259	1.17632830126419	1.17798155001767
1352000	P10244	26	0.157197182127135	0.0882890253221489
1352001	P10244	260	1.1808779009892	1.18237836586351
1352002	P10244	261	1.18835575724114	1.18960510202685
1352003	P10244	262	1.16421820087583	1.16627812894756
1352004	P10244	263	1.18317798808123	1.18460121182454
1352005	P10244	264	1.16063916890172	1.16281928741254
1352006	P10244	265	1.12478865850165	1.12817270271588
1352007	P10244	266	1.18720483195764	1.1884928269192
1352008	P10244	267	1.21357725783819	1.21397961850823
1352009	P10244	268	1.22229350278783	1.22240315601202
1352010	P10244	269	1.19122205950742	1.19237514862107
1352011	P10244	27	0.0610354039914348	-0.00464346444106994
1352012	P10244	270	1.19725099540738	1.19820162182767
1352013	P10244	271	1.22172259063414	1.22185141613254
1352014	P10244	272	1.20692822683527	1.20755387412628
1352015	P10244	273	1.0930140118914	1.09746510684894
1352016	P10244	274	1.18670097863371	1.18800589391135
1352017	P10244	275	1.14769506079046	1.15030986612412
1352018	P10244	276	1.12506084091127	1.12843574474241
1352019	P10244	277	1.25445080698555	1.25348055912482
1352020	P10244	278	1.18445174820745	1.18583219675624
1352021	P10244	279	1.16482248270477	1.16686211788755
1352022	P10244	28	0.117102360865144	0.049540661484389
1352023	P10244	280	1.21959201367521	1.21979238784434
1352024	P10244	281	1.16282057260692	1.16492743559193
1352025	P10244	282	1.20887887546679	1.20943901640937
1352026	P10244	283	1.17741563102557	1.17903236525713
1352027	P10244	284	1.19261194541126	1.1937183596144
1352028	P10244	285	1.21037114751034	1.21088117522859
1352029	P10244	286	1.18644973073846	1.18776308337991
1352030	P10244	287	1.2185988407995	1.21883256753013
1352031	P10244	288	1.19718551543286	1.19813834079044
1352032	P10244	289	1.27575403519315	1.27406838596941
1352033	P10244	29	0.21238838582557	0.141626807465556
1352034	P10244	290	1.12717259464486	1.1304765819236
1352035	P10244	291	1.2246098470336	1.22464171318184
1352036	P10244	292	1.08444267647224	1.0891816125486
1352037	P10244	293	1.19541280095041	1.19642515730229
1352038	P10244	294	1.17347771737899	1.17522669395254
1352039	P10244	295	1.31206668633184	1.30916159187353
1352040	P10244	296	1.29931863201159	1.29684164053126
1352041	P10244	297	1.30610405696398	1.30339919850442
1352042	P10244	298	1.27051056983969	1.26900100577189
1352043	P10244	299	1.21863741164829	1.21886984309927
1352044	P10244	3	0.192047134862344	0.121968652910182
1352045	P10244	30	0.152733264529123	0.0839750142407845
1352046	P10244	300	1.17745423566056	1.17906967347788
1352047	P10244	301	1.13786453128211	1.14080946377494
1352048	P10244	302	1.28132434462668	1.27945163422507
1352049	P10244	303	1.20679726875619	1.20742731385899
1352050	P10244	304	1.14843128141749	1.15102136311607
1352051	P10244	305	1.17880937261339	1.18037930245353
1352052	P10244	306	1.2199468987505	1.22013535522978
1352053	P10244	307	1.98090316813367	1.65292527004263
1352054	P10244	308	2.23943649673092	1.83512785116839
1352055	P10244	309	2.08738647517335	1.84774502095831
1352056	P10244	31	0.352643506848579	0.277171905023094
1352057	P10244	310	2.2722514384007	2.04773975717839
1352058	P10244	311	2.2679286530943	2.01144220498617
1352059	P10244	312	2.2876435044943	2.17360101605964
1352060	P10244	313	2.15315755792597	2.03082614693662
1352061	P10244	314	2.28881146923887	1.94616281022227
1352062	P10244	315	1.71897742500971	1.5910556926148
1352063	P10244	316	1.74185002474278	1.63449806516178
1352064	P10244	317	1.65328470032394	1.51678699238504
1352065	P10244	318	1.67158800132091	1.67758165549949
1352066	P10244	319	1.55975549143784	1.55669947922876
1352067	P10244	32	0.364811553236899	0.288931326160514
1352068	P10244	320	1.62844388857617	1.40731945277376
1352069	P10244	321	1.67620667617301	1.70881680503294
1352070	P10244	322	1.72809437469174	1.90206804018052
1352071	P10244	323	1.54730429254226	1.71454401303114
1352072	P10244	324	1.4118275917643	1.36325219311555
1352073	P10244	325	1.47334808639427	1.42270671702587
1352074	P10244	326	1.34011697124538	1.29394974637955
1352075	P10244	327	1.22547261506745	1.18315535734609
1352076	P10244	328	1.373640506758	1.32634750026111
1352077	P10244	329	1.34433116779292	1.29802242250001
1352078	P10244	33	0.63953699797681	0.685710428546077
1352079	P10244	330	1.39636433366868	1.34830821950631
1352080	P10244	331	1.31949984104075	1.27402497711223
1352081	P10244	332	1.27330986200237	1.22938614204317
1352082	P10244	333	1.22190773567725	1.17971019312533
1352083	P10244	334	1.19938408130487	1.15794292425851
1352084	P10244	335	1.23065219369087	1.18816099624681
1352085	P10244	336	1.19387252442973	1.15261645554289
1352086	P10244	337	1.22331936442877	1.18107441680176
1352087	P10244	338	1.21505545372486	1.17308802333251
1352088	P10244	339	1.21684261212591	1.17481516568605
1352089	P10244	34	1.37093875714134	1.05928228957652
1352090	P10244	340	1.13911619815955	1.09969894684839
1352091	P10244	341	1.15894477322612	1.11886164210131
1352092	P10244	342	1.17519704241507	1.1345681303684
1352093	P10244	343	1.24413288096178	1.2011889773854
1352094	P10244	344	1.19497053278637	1.15367759077086
1352095	P10244	345	1.15509698538455	1.11514307001237
1352096	P10244	346	1.18658384352897	1.14557254187647
1352097	P10244	347	1.18852013600362	1.14744381010869
1352098	P10244	348	1.21492454258515	1.17296150842828
1352099	P10244	349	1.19938214750433	1.15794105539853
1352100	P10244	35	0.929859421669724	0.708848735472169
1352101	P10244	350	1.2250363810249	1.18273377284048
1352102	P10244	351	1.1420734325991	1.10255687194721
1352103	P10244	352	1.22353657408765	1.18128433216307
1352104	P10244	353	1.2226361626577	1.18041415819562
1352105	P10244	354	1.21238541354502	1.17050764798493
1352106	P10244	355	1.17917793952797	1.1384153416759
1352107	P10244	356	1.21952085132336	1.17740346471324
1352108	P10244	357	1.22989739027202	1.18743154050717
1352109	P10244	358	1.21381211842282	1.17188644150374
1352110	P10244	359	1.14548964309403	1.10585835984607
1352111	P10244	36	1.70150342125856	1.33423605343502
1352112	P10244	360	1.18170171448216	1.1408543636516
1352113	P10244	361	1.21608513496967	1.17408312599801
1352114	P10244	362	1.22548338541793	1.1831657660085
1352115	P10244	363	1.19853054224093	1.15711804859731
1352116	P10244	364	1.2186862840046	1.17659692369131
1352117	P10244	365	1.17350488675914	1.13293280039404
1352118	P10244	366	1.22391731910981	1.18165229107107
1352119	P10244	367	1.23072446776649	1.18823084322679
1352120	P10244	368	1.1767515682945	1.13607045242585
1352121	P10244	369	1.19576366953637	1.15444409253829
1352122	P10244	37	1.99872117862819	1.62147269495409
1352123	P10244	370	1.19131344048494	1.15014331031708
1352124	P10244	371	1.09582985748682	1.05786624065842
1352125	P10244	372	1.1646929606146	1.12441679484488
1352126	P10244	373	1.18924493448536	1.14814426853189
1352127	P10244	374	1.1922841897812	1.15108146007664
1352128	P10244	375	1.19263063527858	1.15141627130063
1352129	P10244	376	1.12918166685909	1.09009803527747
1352130	P10244	377	1.17847717913709	1.13773811410051
1352131	P10244	378	1.13909983758707	1.09968313569386
1352132	P10244	379	1.22784687697841	1.18544988719997
1352133	P10244	38	2.24809002778357	1.86246728210383
1352134	P10244	380	1.19530713299696	1.15400288733079
1352135	P10244	381	1.22168798235468	1.17949781952122
1352136	P10244	382	1.21707511755309	1.17503986315578
1352137	P10244	383	1.14336453848571	1.10380462013695
1352138	P10244	384	1.22547688363405	1.18315948256641
1352139	P10244	385	1.22948748046723	1.18703539622327
1352140	P10244	386	1.14118467240137	1.1016979579423
1352141	P10244	387	1.20834614141712	1.16660402200219
1352142	P10244	388	1.19021473596137	1.14908150230074
1352143	P10244	389	1.26436963532032	1.22074614452318
1352144	P10244	39	2.45935873243021	1.99899247178978
1352145	P10244	390	1.21877456510195	1.17668224014797
1352146	P10244	391	1.26374610999865	1.22014355832213
1352147	P10244	392	1.23240240824212	1.1898524353926
1352148	P10244	393	1.29493509021699	1.25028515554567
1352149	P10244	394	1.24459697895478	1.20163749011904
1352150	P10244	395	1.22043257213002	1.17828456826783
1352151	P10244	396	1.18443162324269	1.14349259708343
1352152	P10244	397	1.21289580465765	1.17100089923058
1352153	P10244	398	1.16928288464795	1.12885258083503
1352154	P10244	399	1.1907714789233	1.14961954881583
1352155	P10244	4	0.213796605910553	0.142987736944702
1352156	P10244	40	2.13203810906246	1.84222494711688
1352157	P10244	400	1.20385487087705	1.16226357654059
1352158	P10244	401	1.23813235387025	1.19538995896749
1352159	P10244	402	1.20447163578875	1.1628596293586
1352160	P10244	403	1.1661840622483	1.12585782255876
1352161	P10244	404	1.16593716830429	1.12561921976491
1352162	P10244	405	1.34133642648471	1.29512825008178
1352163	P10244	406	1.50862376214491	1.45679777107191
1352164	P10244	407	1.44144419152133	1.39187421328928
1352165	P10244	408	1.36939821447906	1.32224767191529
1352166	P10244	409	1.40221916818851	1.35396643797553
1352167	P10244	41	2.06400047481414	1.79781001759811
1352168	P10244	410	1.43960021322143	1.390092159153
1352169	P10244	411	1.31462124712103	1.26931021529841
1352170	P10244	412	1.42636612821121	1.37730249892019
1352171	P10244	413	1.3455749941042	1.29922447884903
1352172	P10244	414	1.43189537694931	1.38264606537366
1352173	P10244	415	1.43284686969475	1.3835656052526
1352174	P10244	416	1.44772916420968	1.39794812510066
1352175	P10244	417	1.36071339019082	1.31385449990963
1352176	P10244	418	1.30392245454696	1.25897070774516
1352177	P10244	419	1.28436236993916	1.24006748655038
1352178	P10244	42	2.43399722507797	2.12326166640822
1352179	P10244	420	1.30377891655881	1.25883199002515
1352180	P10244	421	1.4599753819824	1.40978309248444
1352181	P10244	422	1.44478492801325	1.39510276174019
1352182	P10244	423	1.25604918448381	1.21270510964237
1352183	P10244	424	1.25071698223621	1.20755197249789
1352184	P10244	425	1.26384656379576	1.22024063869702
1352185	P10244	426	1.22384190310751	1.18157940767604
1352186	P10244	427	1.25509617538443	1.21178410433143
1352187	P10244	428	1.21528489944056	1.17330976384146
1352188	P10244	429	1.46755418593373	1.3494586608528
1352189	P10244	43	2.08199694882159	1.92618822361247
1352190	P10244	430	1.34504080328443	1.39062057519923
1352191	P10244	431	1.47400451971082	1.53659133071929
1352192	P10244	432	1.40527587071157	1.43805078152383
1352193	P10244	433	1.38296175782398	1.55959203779394
1352194	P10244	434	1.307181460323	1.47355137468047
1352195	P10244	435	1.42761684659357	1.37418057882666
1352196	P10244	436	1.27215446063729	1.27058969171012
1352197	P10244	437	1.25815900551425	1.2570642295653
1352198	P10244	438	1.28342491252823	1.28148166121492
1352199	P10244	439	1.27412635159895	1.27249536296705
1352200	P10244	44	1.78705695810059	1.62834765058116
1352201	P10244	440	1.40410039262723	1.39810463799834
1352202	P10244	441	1.45291820875801	1.4452830625844
1352203	P10244	442	1.41751714087239	1.4110708273006
1352204	P10244	443	1.39236352449	1.38676191535779
1352205	P10244	444	1.50310453623357	1.49378404140152
1352206	P10244	445	1.52755705005261	1.51741539508725
1352207	P10244	446	1.44695202023873	1.43951722958669
1352208	P10244	447	1.59421899627353	1.58183871124129
1352209	P10244	448	1.41712529159952	1.41069213704293
1352210	P10244	449	1.60310950120196	1.59043065675508
1352211	P10244	45	2.14631462554447	1.75977904693565
1352212	P10244	450	1.60712295141624	1.59430932797128
1352213	P10244	451	1.64376437019826	1.6297202609
1352214	P10244	452	1.62559454745296	1.61216061403184
1352215	P10244	453	1.64922400604716	1.6349965521924
1352216	P10244	454	1.57041108624637	1.55883031437325
1352217	P10244	455	1.48509708959812	1.47638131775648
1352218	P10244	456	1.61147932347418	1.59851940508849
1352219	P10244	457	1.56964548550513	1.55809042390505
1352220	P10244	458	1.43950287553987	1.43231824078997
1352221	P10244	459	1.44833568009974	1.44085442361909
1352222	P10244	46	2.1487458166536	1.80877938180756
1352223	P10244	460	1.40808761701479	1.40195796409905
1352224	P10244	461	1.30187768115595	1.29931475212532
1352225	P10244	462	1.32866541046309	1.32520290049235
1352226	P10244	463	1.36660485166818	1.36186826587733
1352227	P10244	464	1.39262227748625	1.38701197895521
1352228	P10244	465	1.2456268262662	1.2449529038155
1352229	P10244	466	1.34841943338921	1.34429354720204
1352230	P10244	467	1.33000083706505	1.32649348102676
1352231	P10244	468	1.35584558534105	1.35147031539023
1352232	P10244	469	1.37467833610735	1.36967062794407
1352233	P10244	47	1.77272365658554	1.44538473355183
1352234	P10244	470	1.33965800341863	1.33582634207296
1352235	P10244	471	1.42857980279918	1.42176198480826
1352236	P10244	472	1.3115624747347	1.30867431262394
1352237	P10244	473	1.46423192442032	1.456216842984
1352238	P10244	474	1.34845112484734	1.34432417440305
1352239	P10244	475	1.43240422523129	1.42545797614091
1352240	P10244	476	1.47605585408708	1.46764370346871
1352241	P10244	477	1.54423869794949	1.53353684273999
1352242	P10244	478	1.39593480966183	1.39021327024231
1352243	P10244	479	1.39446671979178	1.38879448151497
1352244	P10244	48	1.91672895406786	1.58455406978477
1352245	P10244	480	1.34159389375507	1.3376972216715
1352246	P10244	481	1.36074146068158	1.35620177828316
1352247	P10244	482	1.41173602680094	1.40548385361229
1352248	P10244	483	1.23623180135438	1.23587338102205
1352249	P10244	484	1.30338002370651	1.30076664326551
1352250	P10244	485	1.3695130190331	1.36467877166361
1352251	P10244	486	1.41140335577359	1.40516235428643
1352252	P10244	487	1.60123584720611	1.58861992348699
1352253	P10244	488	1.58164194679307	1.56968402208356
1352254	P10244	489	1.40427258435794	1.39827104721582
1352255	P10244	49	1.82009774469515	1.49116791314399
1352256	P10244	490	1.37463228766828	1.36962612589581
1352257	P10244	491	1.37880796116214	1.37366157263718
1352258	P10244	492	1.41108025863411	1.40485010733978
1352259	P10244	493	1.32081829548368	1.31761930598492
1352260	P10244	494	1.55156025250853	1.54061252610713
1352261	P10244	495	1.5082345247301	1.4987417555025
1352262	P10244	496	1.32998566547532	1.32647881892676
1352263	P10244	497	1.26603881393774	1.26467941961116
1352264	P10244	498	1.32240433076876	1.31915207930455
1352265	P10244	499	1.38141963120791	1.37618553802654
1352266	P10244	5	0.0776817531349956	0.0114438698550563
1352267	P10244	50	1.97805067545199	1.81180037395778
1352268	P10244	500	1.19297546479469	1.19406967135213
1352269	P10244	501	1.2559917130318	1.254969718728
1352270	P10244	502	1.29125307775836	1.28904694234031
1352271	P10244	503	1.31424763528616	1.3112693005734
1352272	P10244	504	1.25108745738183	1.25023015695176
1352273	P10244	505	1.49610431749425	1.48701890280961
1352274	P10244	506	1.42416038036235	1.41749097465919
1352275	P10244	507	1.26026246527388	1.25909705129935
1352276	P10244	508	1.29913283160413	1.29666207964128
1352277	P10244	509	1.40804210440082	1.40191397988189
1352278	P10244	51	1.61574209504016	1.42953884435173
1352279	P10244	510	1.32024726022903	1.31706744713845
1352280	P10244	511	1.21873301490671	1.21896223582543
1352281	P10244	512	1.21140337007344	1.21187873387028
1352282	P10244	513	1.33454084588231	1.33088102804508
1352283	P10244	514	1.27793152806615	1.2761727546495
1352284	P10244	515	1.41423935441499	1.40790311490692
1352285	P10244	516	1.59636051083416	1.58390830982653
1352286	P10244	517	1.35115612556983	1.34693833625432
1352287	P10244	518	1.55064277340462	1.53972585762943
1352288	P10244	519	1.64218043979994	1.62818952178119
1352289	P10244	52	1.64144476193249	1.59748438912265
1352290	P10244	520	1.65026386067892	1.63600148660392
1352291	P10244	521	1.63860827796173	1.62473731967035
1352292	P10244	522	1.6968895455731	1.68106139572933
1352293	P10244	523	1.5807449820629	1.56881717906942
1352294	P10244	524	1.47194486278866	1.46367076677635
1352295	P10244	525	1.57701774015974	1.56521510476582
1352296	P10244	526	1.56935573883409	1.55781040745712
1352297	P10244	527	1.48004198628652	1.47149597405896
1352298	P10244	528	1.50345971302388	1.49412729070565
1352299	P10244	529	1.54162149444635	1.53100752971688
1352300	P10244	53	1.81987293496332	1.75711541119872
1352301	P10244	530	1.61916375313342	1.60594577754633
1352302	P10244	531	1.52136502694784	1.51143131144243
1352303	P10244	532	1.58416778074057	1.57212503390781
1352304	P10244	533	1.44982452978477	1.44229327500887
1352305	P10244	534	1.43875146265838	1.43159206172724
1352306	P10244	535	1.60376019658914	1.59105950060116
1352307	P10244	536	1.56701250504972	1.55554586374858
1352308	P10244	537	1.48721107898946	1.47842431551795
1352309	P10244	538	1.60888817515525	1.59601527226886
1352310	P10244	539	1.53446714774108	1.524093439058
1352311	P10244	54	2.66043558032604	2.2419890156044
1352312	P10244	540	1.31723615486197	1.31415746019639
1352313	P10244	541	2.21553439238702	1.96839369854779
1352314	P10244	542	2.25608804983712	2.00758549001533
1352315	P10244	543	2.51574671456773	2.19087561642905
1352316	P10244	544	2.45843281211902	2.29504749319275
1352317	P10244	545	2.49295748967861	2.34975064548328
1352318	P10244	546	2.38338780080006	2.21174057321861
1352319	P10244	547	2.36942936717248	2.34135690975814
1352320	P10244	548	2.32550122690185	2.28609875018332
1352321	P10244	549	2.50588247868863	2.24466072805143
1352322	P10244	55	2.3260746118737	2.07841757351038
1352323	P10244	550	2.11725167401829	1.91573164414456
1352324	P10244	551	2.06286561518072	1.86317196862512
1352325	P10244	552	2.32801008202439	2.1194123993704
1352326	P10244	553	1.627835368493	1.39823957565117
1352327	P10244	554	1.71710817723401	1.48451444021066
1352328	P10244	555	1.63021543823952	1.40053971830288
1352329	P10244	556	1.671292047663	1.44023690006015
1352330	P10244	557	1.57270340487581	1.34495904419874
1352331	P10244	558	1.50170649880893	1.27634634407823
1352332	P10244	559	1.39000078163268	1.16839190917452
1352333	P10244	56	2.30725451832031	2.08156736965993
1352334	P10244	560	1.4282803753221	1.20538600410133
1352335	P10244	561	1.5315323071703	1.30517054724875
1352336	P10244	562	1.39723919760163	1.17538724589747
1352337	P10244	563	1.32757057162587	1.10805821979342
1352338	P10244	564	1.37850734999528	1.15728444799093
1352339	P10244	565	1.41648074551003	1.19398262743776
1352340	P10244	566	1.44778160743915	1.22423234917962
1352341	P10244	567	1.45487028175335	1.23108297284643
1352342	P10244	568	1.38716938026023	1.16565559143829
1352343	P10244	569	1.41821062590175	1.19565441528228
1352344	P10244	57	2.50193673526553	2.23759186779918
1352345	P10244	570	1.45456480415027	1.23078775373993
1352346	P10244	571	1.49918143414727	1.2739060757058
1352347	P10244	572	1.33249218168881	1.1128145531897
1352348	P10244	573	1.4313527579897	1.2083552105401
1352349	P10244	574	1.45679304111063	1.23294116242811
1352350	P10244	575	1.4122887632323	1.1899314195913
1352351	P10244	576	1.50024385175034	1.27493281538278
1352352	P10244	577	1.48552941875396	1.26071251995648
1352353	P10244	578	1.56366548548374	1.3362246346686
1352354	P10244	579	1.54274023106902	1.31600208856567
1352355	P10244	58	2.43540345938653	2.31639892144007
1352356	P10244	580	1.69085962463064	1.45914736200762
1352357	P10244	581	1.69973367396685	1.46772340453808
1352358	P10244	582	1.62441171127812	1.39493089110682
1352359	P10244	583	1.75068867698165	1.51696724536405
1352360	P10244	584	1.75597670224789	1.522077689071
1352361	P10244	585	1.74187299866695	1.50844761364946
1352362	P10244	586	1.65740266701736	1.42681395021779
1352363	P10244	587	1.6318390742086	1.40210882960678
1352364	P10244	588	1.56190553733667	1.33452378879894
1352365	P10244	589	1.63083822292706	1.40114158874165
1352366	P10244	59	2.1419869956089	2.02003071253111
1352367	P10244	590	1.36980612741825	1.14887542838102
1352368	P10244	591	1.36684979284537	1.1460183729297
1352369	P10244	592	1.47043110178801	1.24612123208637
1352370	P10244	593	1.53989949880948	1.31325675329059
1352371	P10244	594	1.54638693623665	1.31952633070459
1352372	P10244	595	1.33939028169385	1.11948100238118
1352373	P10244	596	1.39167946515121	1.17001421943049
1352374	P10244	597	1.36137626484522	1.1407286560099
1352375	P10244	598	1.37618106921462	1.15503628797324
1352376	P10244	599	1.33860037815034	1.11871762524325
1352377	P10244	6	0.109914043337446	0.0425937408054176
1352378	P10244	60	2.21049233834033	1.87047377897097
1352379	P10244	600	1.43966144530082	1.21638487693622
1352380	P10244	601	1.38238093864202	1.16102795444682
1352381	P10244	602	1.41217448751868	1.18982098146513
1352382	P10244	603	1.62580746486534	1.32863104725
1352383	P10244	604	1.45417524426745	1.32232362405571
1352384	P10244	605	1.61016234844786	1.49441027254808
1352385	P10244	606	1.55514793796596	1.40912341265966
1352386	P10244	607	1.53254377138393	1.53038435576886
1352387	P10244	608	1.42435154621237	1.41302021679159
1352388	P10244	609	1.51914521247173	1.28886879677867
1352389	P10244	61	1.97995798747723	1.79230575841424
1352390	P10244	610	1.35332970666654	1.17527246651174
1352391	P10244	611	1.36135843877637	1.18303157911421
1352392	P10244	612	1.35274533353186	1.17470771769565
1352393	P10244	613	1.35080518068246	1.17283271872712
1352394	P10244	614	1.38260337646616	1.20356307294319
1352395	P10244	615	1.30342746036588	1.12704602890415
1352396	P10244	616	1.40043216647927	1.220793139582
1352397	P10244	617	1.39634712792884	1.2168452840969
1352398	P10244	618	1.38370237330694	1.20462516346019
1352399	P10244	619	1.38881612224011	1.20956718335206
1352400	P10244	62	1.82718273576031	1.66599885559141
1352401	P10244	620	1.33936663460457	1.16177829994558
1352402	P10244	621	1.38207214262607	1.20304967890698
1352403	P10244	622	1.38147738844291	1.20247489765699
1352404	P10244	623	1.33412980253496	1.15671733027409
1352405	P10244	624	1.31870853774172	1.14181393975534
1352406	P10244	625	1.36157995861657	1.18324565991306
1352407	P10244	626	1.41931250191094	1.23903943882112
1352408	P10244	627	1.38555284172719	1.20641348976672
1352409	P10244	628	1.33327963496005	1.15589571288116
1352410	P10244	629	1.3868657399681	1.20768229848364
1352411	P10244	63	1.79674767275595	1.60446592374101
1352412	P10244	630	1.39042221397862	1.21111933959273
1352413	P10244	631	1.39573050678283	1.21624937021666
1352414	P10244	632	1.31821783149769	1.1413397123244
1352415	P10244	633	1.34282722391063	1.16512267633394
1352416	P10244	634	1.3683518943166	1.18979018162763
1352417	P10244	635	1.37434240040773	1.19557951556866
1352418	P10244	636	1.41361250759304	1.23353086073668
1352419	P10244	637	1.36533061074504	1.18687035828379
1352420	P10244	638	1.34395520975705	1.16621278235276
1352421	P10244	639	1.33422317973902	1.15680757170087
1352422	P10244	64	1.97041180699017	1.91540411918544
1352423	P10244	640	1.36176822700155	1.18342760590136
1352424	P10244	641	1.35410929838208	1.17602587811174
1352425	P10244	642	1.37453074663409	1.19576153678428
1352426	P10244	643	1.38079417982586	1.20181463243477
1352427	P10244	644	1.37794695909407	1.19906302658221
1352428	P10244	645	1.36350910426343	1.18511002132104
1352429	P10244	646	1.35088544256438	1.17291028526826
1352430	P10244	647	1.34752891168829	1.16966647283748
1352431	P10244	648	1.37324654295809	1.19452045901629
1352432	P10244	649	1.34986135170004	1.17192058524802
1352433	P10244	65	1.77683552938397	1.71552328040645
1352434	P10244	650	1.3346993054617	1.15726770825104
1352435	P10244	651	1.39075915205124	1.21144496266867
1352436	P10244	652	1.28743806843529	1.11159358999632
1352437	P10244	653	1.35632001050882	1.17816235048228
1352438	P10244	654	1.33767571430025	1.16014416383747
1352439	P10244	655	1.4074653403948	1.22759012665503
1352440	P10244	656	1.45372123878681	1.27229266738527
1352441	P10244	657	1.38820890380065	1.20898035641828
1352442	P10244	658	1.38055937560574	1.20158771336977
1352443	P10244	659	1.28622177762565	1.11041814445644
1352444	P10244	66	2.28669676552588	2.0371663090534
1352445	P10244	660	1.42861004221799	1.24802475072112
1352446	P10244	661	2.01154716498537	1.68254018543766
1352447	P10244	662	2.27004129258628	1.86470488200823
1352448	P10244	663	2.30657209103171	2.05956998298488
1352449	P10244	664	2.30745037459198	2.08175664871981
1352450	P10244	665	2.17007336969283	1.91687308096113
1352451	P10244	666	2.18840963676888	2.07769960309343
1352452	P10244	667	2.08101832500571	1.96110948138757
1352453	P10244	668	2.16765265887394	1.82907273428718
1352454	P10244	669	1.71192281914316	1.46589302790327
1352455	P10244	67	2.14091752404126	1.89628260110198
1352456	P10244	670	1.54181981117413	1.26938245610779
1352457	P10244	671	1.67440808080266	1.5406241896004
1352458	P10244	672	1.61971595229091	1.47497238742086
1352459	P10244	673	1.76835308055161	1.61861800908386
1352460	P10244	674	1.69908807146269	1.55167904567346
1352461	P10244	675	1.67401752876031	1.52745041764456
1352462	P10244	676	1.62180155509158	1.47698795186529
1352463	P10244	677	1.86601949620464	1.64535588239886
1352464	P10244	678	1.79171506155449	1.73310780010508
1352465	P10244	679	1.99940674754115	1.95516269598822
1352466	P10244	68	2.41917729501643	2.16519790008048
1352467	P10244	680	1.92721060074975	1.8532710939179
1352468	P10244	681	1.96714771216393	2.03497306453139
1352469	P10244	682	1.72649191716136	1.7895937246502
1352470	P10244	683	1.76585480201249	1.61187299024171
1352471	P10244	684	1.70674641099861	1.6014003547032
1352472	P10244	685	1.67929882174927	1.57487450569758
1352473	P10244	686	1.55352530577351	1.45332469440554
1352474	P10244	687	1.54536945291755	1.44544273000408
1352475	P10244	688	0.584416247539387	0.525248259737471
1352476	P10244	689	0.380934070015565	0.543521132929227
1352477	P10244	69	2.50468374541853	2.24783288750208
1352478	P10244	690	0.762680244121244	0.786421607520088
1352479	P10244	691	0.339116072526248	0.338863818105572
1352480	P10244	692	0.343194295264933	0.342805086666353
1352481	P10244	693	0.322542268667066	0.322846592890503
1352482	P10244	694	0.435304319204187	0.431821887548976
1352483	P10244	695	0.589012375143556	0.580368145865372
1352484	P10244	696	0.472568929629506	0.467835084205908
1352485	P10244	697	0.540909549987424	0.533880701549442
1352486	P10244	698	0.480800202481267	0.475789935861782
1352487	P10244	699	0.5412039384897	0.534165203947429
1352488	P10244	7	-0.00172906375816065	-0.0653001865786541
1352489	P10244	70	2.61399065897821	2.28582034951563
1352490	P10244	700	0.437799394649154	0.434233173797454
1352491	P10244	71	2.2814562885185	2.12401416491313
1352492	P10244	72	2.6883188137655	2.53855137902642
1352493	P10244	73	2.74932347938554	2.56538746248631
1352494	P10244	74	2.22692684093882	2.20363987896702
1352495	P10244	75	2.30003868919587	2.26149129105993
1352496	P10244	76	2.45587800136054	2.19633549252125
1352497	P10244	77	2.31101765785899	2.10299061188458
1352498	P10244	78	1.75724464582259	1.52330305278162
1352499	P10244	79	1.98254024210085	1.67338408542553
1352500	P10244	8	0.0794821416868928	0.0131837980667923
1352501	P10244	80	1.80120219547423	1.65769677559077
1352502	P10244	81	2.12187916916617	1.98894270658818
1352503	P10244	82	1.95970701575535	1.80009665675073
1352504	P10244	83	2.05657633275214	2.03681894536455
1352505	P10244	84	1.92943509272242	1.90114213410241
1352506	P10244	85	1.90806574535241	1.66472866689915
1352507	P10244	86	2.11094070380738	1.90744150083365
1352508	P10244	87	1.82401407621136	1.63015039412977
1352509	P10244	88	2.2575657571748	2.00901357323815
1352510	P10244	89	2.35986344270203	2.10787591540122
1352511	P10244	9	0.166464291017585	0.0972449277481737
1352512	P10244	90	2.63694747575573	2.37565495988786
1352513	P10244	91	2.78144593526611	2.44765217138005
1352514	P10244	92	2.33464520001172	2.17541689548541
1352515	P10244	93	2.48802666799451	2.34498540980892
1352516	P10244	94	2.69569836811139	2.51356318051948
1352517	P10244	95	2.46064688565322	2.42951117714777
1352518	P10244	96	2.28528123514364	2.24722941930352
1352519	P10244	97	2.53127868057691	2.26920407903519
1352520	P10244	98	2.48122516278288	2.26748223751405
1352521	P10244	99	2.05289537110334	1.85353654357765
1352522	P10253	1	0.305601448525736	0.231709605050238
1352523	P10253	10	0.0205559425638011	-0.0437635515242725
1352524	P10253	100	2.15082170667916	1.74948890782716
1352525	P10253	101	2.14063224434512	1.89920269982431
1352526	P10253	102	2.16147616567272	1.94068452069676
1352527	P10253	103	2.24466400663367	1.98895882790056
1352528	P10253	104	2.04944320015062	1.94339991356155
1352529	P10253	105	2.00249452147486	1.88522265078527
1352530	P10253	106	2.09189325309737	1.75585746790698
1352531	P10253	107	1.94434903679149	1.60554103491408
1352532	P10253	108	1.87144588613447	1.50296617146093
1352533	P10253	109	2.14070553294472	1.78612776055397
1352534	P10253	11	0.129030746282547	0.0610684699045936
1352535	P10253	110	1.99401782375843	1.78747211334616
1352536	P10253	111	1.66237574675839	1.44362478976803
1352537	P10253	112	1.74664337196787	1.52506255401257
1352538	P10253	113	1.72502777516639	1.50417284848275
1352539	P10253	114	1.65679942445839	1.43823573056896
1352540	P10253	115	1.89817976481114	1.60386135216522
1352541	P10253	116	1.84462086663557	1.71166213329133
1352542	P10253	117	1.91620955566608	1.80218461976413
1352543	P10253	118	1.85747819431748	1.71330563101676
1352544	P10253	119	1.83014002671943	1.82999154952169
1352545	P10253	12	0.141574696694339	0.0731911715209169
1352546	P10253	120	1.7326393732561	1.72295993972172
1352547	P10253	121	1.81292473953306	1.58478743497289
1352548	P10253	122	1.55644610572584	1.38357261034889
1352549	P10253	123	1.71648732045137	1.53823934839719
1352550	P10253	124	1.6853152152052	1.50811405945338
1352551	P10253	125	1.7443334425564	1.56515034679636
1352552	P10253	126	1.62192559057094	1.44685317434263
1352553	P10253	127	2.0344879790563	1.71559712030004
1352554	P10253	128	1.98001877380167	1.63083715665028
1352555	P10253	129	1.86051981974603	1.56746609692869
1352556	P10253	13	0.183553353231021	0.113760107999646
1352557	P10253	130	1.88129713953052	1.74710674986813
1352558	P10253	131	1.94534858979332	1.8303451118353
1352559	P10253	132	1.91664062790101	1.77048128188306
1352560	P10253	133	1.75991173819109	1.7621216553571
1352561	P10253	134	1.79041236047338	1.77879280437179
1352562	P10253	135	1.86854529820033	1.63854015356007
1352563	P10253	136	1.77381954497547	1.59364625197139
1352564	P10253	137	1.86368088696756	1.56413623076358
1352565	P10253	138	2.16609729981317	1.78874822191433
1352566	P10253	139	2.01380088276902	1.80112727062872
1352567	P10253	14	0.152371526052561	0.0836254236038212
1352568	P10253	140	2.02688846383283	1.8351132233284
1352569	P10253	141	2.0847318799125	1.85889421778885
1352570	P10253	142	2.04623410439709	1.96479528841921
1352571	P10253	143	1.88186723631059	1.79314295376945
1352572	P10253	144	2.0855911138745	1.77426366935162
1352573	P10253	145	1.97871713632071	1.73573266891272
1352574	P10253	146	1.76516903550382	1.49723596994052
1352575	P10253	147	2.19885623777488	1.82040705482904
1352576	P10253	148	1.98713447933545	1.77535637379053
1352577	P10253	149	2.13339870946367	1.93804666012278
1352578	P10253	15	0.162771759271513	0.0936763979711148
1352579	P10253	150	2.24500851734217	2.01378847261634
1352580	P10253	151	2.06147562789143	1.97952497368059
1352581	P10253	152	2.09725037752035	2.00129313520017
1352582	P10253	153	2.03432755072519	1.72472163040475
1352583	P10253	154	1.72144149709771	1.50070700419027
1352584	P10253	155	1.73456353146615	1.51338837664677
1352585	P10253	156	1.92953016016591	1.63415894390971
1352586	P10253	157	1.87787611386783	1.74380060850363
1352587	P10253	158	1.91581061198791	1.80179907334427
1352588	P10253	159	1.8083359656673	1.665813688277
1352589	P10253	16	0.0993040536452103	0.0323400539708196
1352590	P10253	160	1.86718407739053	1.86579159322431
1352591	P10253	161	1.75802378030495	1.74749189195833
1352592	P10253	162	1.86494615792079	1.63506187899329
1352593	P10253	163	1.91181365318868	1.72700626566427
1352594	P10253	164	1.78058774435253	1.60018716283554
1352595	P10253	165	1.65816063023804	1.4818713751103
1352596	P10253	166	1.87796095794959	1.57793675084634
1352597	P10253	167	2.1030244416436	1.79544219115707
1352598	P10253	168	2.14920480661449	1.77242300953061
1352599	P10253	169	2.29052780580237	2.06856119750259
1352600	P10253	17	0.202799013738007	0.132359464029938
1352601	P10253	170	2.11993478838984	1.92503488214171
1352602	P10253	171	2.31396248862059	2.08042684343476
1352603	P10253	172	1.87028102046831	1.79475103083546
1352604	P10253	173	1.8287190570006	1.74177958751921
1352605	P10253	174	2.20529713229288	1.88994974075062
1352606	P10253	175	2.07465609012162	1.810346651301
1352607	P10253	176	2.02090650554994	1.77650524196643
1352608	P10253	177	1.9576140544417	1.68321833319496
1352609	P10253	178	2.30703923918888	1.92495707320821
1352610	P10253	179	2.26749055747409	2.04629758210418
1352611	P10253	18	0.254431456106339	0.182257994557044
1352612	P10253	180	2.22897624827835	2.03041453038984
1352613	P10253	181	2.27685928065395	2.04456962904676
1352614	P10253	182	1.98752816849566	1.908060805208
1352615	P10253	183	2.11187817635413	2.01542970579748
1352616	P10253	184	1.98181338735282	1.67397098867743
1352617	P10253	185	2.05529437678163	1.82334849361723
1352618	P10253	186	1.78270662007743	1.55991473229738
1352619	P10253	187	1.77306228652233	1.55059427310082
1352620	P10253	188	1.7767508539361	1.55415897167511
1352621	P10253	189	1.76386453573001	1.54170539960115
1352622	P10253	19	0.214409862762154	0.14358039950969
1352623	P10253	190	1.90485802217003	1.67796406691466
1352624	P10253	191	1.92194722491632	1.69447938297963
1352625	P10253	192	1.86969953966352	1.64398627054929
1352626	P10253	193	2.11397601302737	1.81241076771363
1352627	P10253	194	2.07980237462369	1.93894581613632
1352628	P10253	195	1.96400719785003	1.84837712971021
1352629	P10253	196	1.88198522917904	1.73698967482869
1352630	P10253	197	1.83845526570138	1.83802754757155
1352631	P10253	198	1.75884011819247	1.74828081572665
1352632	P10253	199	1.80148631991572	1.57373313840513
1352633	P10253	2	0.0886480669221855	0.0220419147698469
1352634	P10253	20	0.412446903808456	0.466246435047041
1352635	P10253	200	1.69197389441929	1.51454912804193
1352636	P10253	201	1.66584156318378	1.48929436828067
1352637	P10253	202	1.74472876990649	1.56553239833105
1352638	P10253	203	1.70416925254697	1.52633494374056
1352639	P10253	204	1.72837191403745	1.54972483559585
1352640	P10253	205	1.74550943099021	1.56628684338789
1352641	P10253	206	1.74561955131784	1.56639326567353
1352642	P10253	207	1.76431133412939	1.58445734423434
1352643	P10253	208	1.71995308909356	1.5415887301901
1352644	P10253	209	2.10334610186449	1.84952153473307
1352645	P10253	21	0.896850534421073	0.601114816397725
1352646	P10253	210	2.14214356910731	1.90835398861509
1352647	P10253	211	2.20140890262959	1.93350914992998
1352648	P10253	212	2.05302857188007	1.93321772248653
1352649	P10253	213	1.98023713042238	1.85006554416432
1352650	P10253	214	2.07961815765444	1.73034743315318
1352651	P10253	215	1.98911453277522	1.83449745164008
1352652	P10253	216	1.98651565264698	1.79986591273742
1352653	P10253	217	2.15551238195708	2.10629344325093
1352654	P10253	218	2.05441632796018	1.99578717304265
1352655	P10253	219	2.23807267608321	1.82016267064741
1352656	P10253	22	0.737680300717593	0.523123340862832
1352657	P10253	220	2.20292220081315	1.94575368617216
1352658	P10253	221	2.056749096133	1.82582721821446
1352659	P10253	222	2.36439044081769	2.09101747000166
1352660	P10253	223	2.11991386353713	1.99785688372852
1352661	P10253	224	2.23977569847349	2.10088833245068
1352662	P10253	225	1.91189157671253	1.7385299071261
1352663	P10253	226	1.91534918716072	1.76320928123492
1352664	P10253	227	2.13894755185835	1.94717887000261
1352665	P10253	228	2.11268040561814	2.06489984300947
1352666	P10253	229	1.8597765001816	1.80768370664229
1352667	P10253	23	1.97167369868103	1.4389682435018
1352668	P10253	230	2.20661421232021	1.88194303986286
1352669	P10253	231	2.34545118046481	1.98399767478719
1352670	P10253	232	2.13721600410238	1.92586143691031
1352671	P10253	233	2.05882334625217	1.83729614128566
1352672	P10253	234	2.07912872997417	1.9382947937061
1352673	P10253	235	2.03919628675664	1.92104123150394
1352674	P10253	236	1.85301398319787	1.70899133627079
1352675	P10253	237	1.93379602738454	1.93016659211619
1352676	P10253	238	1.89695383127473	1.88175641773835
1352677	P10253	239	2.12513523835577	1.886513334268
1352678	P10253	24	1.92974635990136	1.55800997498726
1352679	P10253	240	2.08392687943976	1.76337577199372
1352680	P10253	241	2.2929561100369	1.93326548482834
1352681	P10253	242	2.03916326617704	1.83110148924541
1352682	P10253	243	2.17207315888495	1.9225954426257
1352683	P10253	244	2.17610846474873	1.89437530161671
1352684	P10253	245	2.03799990196339	1.73260129443756
1352685	P10253	246	2.36919102958681	1.98502169282007
1352686	P10253	247	2.1599808317871	1.94239822962181
1352687	P10253	248	2.37019602725588	2.16689189092361
1352688	P10253	249	2.16348592754033	1.93500356047027
1352689	P10253	25	1.99631514976587	1.64368113968855
1352690	P10253	250	2.21638118425047	2.12922851816255
1352691	P10253	251	1.96426757904423	1.87277614229862
1352692	P10253	252	2.16323638264725	1.98143409481286
1352693	P10253	253	2.22216127057535	2.05971805378409
1352694	P10253	254	2.05442477869751	1.86549452614153
1352695	P10253	255	1.89313182350656	1.85272410380026
1352696	P10253	256	1.79415765016624	1.74426845761558
1352697	P10253	257	2.25612980006239	1.92979580361352
1352698	P10253	258	2.01425813822479	1.6639267005984
1352699	P10253	259	2.41268789496157	2.19208247788565
1352700	P10253	26	1.98334509901865	1.59902671304332
1352701	P10253	260	2.00377660617982	1.77356078396901
1352702	P10253	261	1.84693661352714	1.62198776510189
1352703	P10253	262	2.14178683941291	1.90693638117412
1352704	P10253	263	2.08443582308144	1.7838625913698
1352705	P10253	264	1.82865693276718	1.69623429751742
1352706	P10253	265	2.00804983633134	1.89094073584522
1352707	P10253	266	2.05544024476311	1.90461975377126
1352708	P10253	267	1.96670211649303	1.96196763457307
1352709	P10253	268	1.6086548718941	1.60313906466092
1352710	P10253	269	1.92949364561023	1.69744174400033
1352711	P10253	27	1.93791875363633	1.69823188785401
1352712	P10253	270	1.79797743987414	1.6169928805789
1352713	P10253	271	1.8464676438117	1.66385469478832
1352714	P10253	272	1.76077109587891	1.58103599365877
1352715	P10253	273	1.73026694487434	1.55155622783157
1352716	P10253	274	2.10329367772176	1.84947087108892
1352717	P10253	275	2.19165157080108	1.9561994210707
1352718	P10253	276	2.04480476565789	1.78216406627874
1352719	P10253	277	2.20223039626707	2.07740907674718
1352720	P10253	278	2.11073828071169	1.97618422716367
1352721	P10253	279	2.06479191695603	1.83252708902328
1352722	P10253	28	1.75232482139515	1.50606533268439
1352723	P10253	280	1.89797636954835	1.67131351277333
1352724	P10253	281	1.95574039917487	1.72713772064492
1352725	P10253	282	2.31259800727853	2.00436267215375
1352726	P10253	283	1.85160578288739	1.71841248328125
1352727	P10253	284	1.99219375290291	1.87561712869625
1352728	P10253	285	1.97382154151851	1.82574195584762
1352729	P10253	286	1.86374922616647	1.86247209058608
1352730	P10253	287	1.77125464665641	1.76027844162082
1352731	P10253	288	1.9363403853576	1.70405855770551
1352732	P10253	289	1.73322508013139	1.55441502349679
1352733	P10253	29	1.25590178148506	1.05161862801688
1352734	P10253	290	1.92758328926115	1.74224632851759
1352735	P10253	291	2.00374281254872	1.81584827573102
1352736	P10253	292	2.14347874384732	1.9508916189046
1352737	P10253	293	2.5291634678939	2.19366050154952
1352738	P10253	294	2.21998241394558	1.8627423789076
1352739	P10253	295	2.2629176983526	2.01038925631962
1352740	P10253	296	2.27191018218125	1.98695982217365
1352741	P10253	297	2.48073924226758	2.05468004974559
1352742	P10253	298	2.35647130128968	2.09414632704087
1352743	P10253	299	2.34138841713975	2.10090783026742
1352744	P10253	3	0.049015829327693	-0.0162593998059521
1352745	P10253	30	1.28920258041045	1.08380112521316
1352746	P10253	300	2.20583749703792	1.93778902403898
1352747	P10253	301	2.18192070072972	2.05778141792877
1352748	P10253	302	2.13084289729903	1.95012844194452
1352749	P10253	303	2.01720149624474	1.86164120351026
1352750	P10253	304	2.03091522397709	1.84277446526339
1352751	P10253	305	2.10576305245358	2.05821478721477
1352752	P10253	306	1.83088824284443	1.77976556981796
1352753	P10253	307	2.27248192213068	2.01297746483557
1352754	P10253	308	2.40332905023645	2.1607683836264
1352755	P10253	309	2.55712306382353	2.27727777905349
1352756	P10253	31	1.4103152393296	1.20084659955242
1352757	P10253	310	2.39165408504266	2.26047157163166
1352758	P10253	311	2.28591357906053	2.14547681862968
1352759	P10253	312	2.40334301029981	2.04320101321189
1352760	P10253	313	2.21117739369818	2.02776515903717
1352761	P10253	314	2.34066033889644	2.17423770667737
1352762	P10253	315	2.35062583265427	2.1517486070077
1352763	P10253	316	2.203071431429	2.15225537286459
1352764	P10253	317	1.99246163828182	1.93591303514773
1352765	P10253	318	2.33339422467002	2.07184422085794
1352766	P10253	319	2.46344102343132	2.21886168682735
1352767	P10253	32	1.38855655371265	1.17981861039123
1352768	P10253	320	2.37673728467814	2.10294968426511
1352769	P10253	321	2.12235567544557	2.00021669512743
1352770	P10253	322	2.17594973035601	2.03920575706886
1352771	P10253	323	2.17380131047128	1.8213677434543
1352772	P10253	324	2.13672330016993	1.88843269681489
1352773	P10253	325	2.01016708405443	1.73400653596321
1352774	P10253	326	2.01495723259929	1.88174184299803
1352775	P10253	327	2.14765881349483	1.89234614446685
1352776	P10253	328	2.34621549464361	2.10557280568084
1352777	P10253	329	2.18291756822417	1.91563878835125
1352778	P10253	33	1.29281889358928	1.08729599598185
1352779	P10253	330	2.28025550581097	2.15281396041863
1352780	P10253	331	2.21354259624358	2.0755361857693
1352781	P10253	332	2.2463195206283	1.89145065949141
1352782	P10253	333	1.99687757411712	1.8419997958565
1352783	P10253	334	2.29594779560818	2.09890675844197
1352784	P10253	335	2.31892700715825	2.26422030648174
1352785	P10253	336	1.96384148073857	1.90825399483593
1352786	P10253	337	2.36128226004913	2.09879572500679
1352787	P10253	338	2.49356818671838	2.24797712487404
1352788	P10253	339	2.19099352973714	1.92344354430712
1352789	P10253	34	1.29869966589737	1.09297928120095
1352790	P10253	340	2.33416291786025	2.20491106298429
1352791	P10253	341	2.12746809670397	1.99235222533909
1352792	P10253	342	2.35513937915868	1.99661614816029
1352793	P10253	343	1.96107346716039	1.8923709694736
1352794	P10253	344	2.20654092989796	2.09747525197437
1352795	P10253	345	1.94391861721603	1.98677829727994
1352796	P10253	346	1.59432150684835	1.63611609063777
1352797	P10253	347	2.29694412942585	2.04706954773302
1352798	P10253	348	2.02052581343468	1.77993386431247
1352799	P10253	349	1.98790454230021	1.74840807512115
1352800	P10253	35	1.27878723436314	1.07373554553392
1352801	P10253	350	2.35187362519817	2.10015441058109
1352802	P10253	351	2.3538825984278	2.03444719332961
1352803	P10253	352	2.23123891260027	2.07548318031683
1352804	P10253	353	2.43293043471293	2.29173940880208
1352805	P10253	354	2.5462845868375	2.36916698727184
1352806	P10253	355	2.13256799321212	2.11244977391243
1352807	P10253	356	2.10782843321204	2.0757358069902
1352808	P10253	357	2.32730763417623	2.07208275339919
1352809	P10253	358	2.22249005281805	2.01743592572206
1352810	P10253	359	1.95817428937367	1.66265881527385
1352811	P10253	36	1.36003730573161	1.15225709091399
1352812	P10253	360	1.46269538168892	1.34338006900272
1352813	P10253	361	1.8646357069456	1.75316037960319
1352814	P10253	362	1.57267520252245	1.43888450894008
1352815	P10253	363	1.6951674304725	1.70036924429761
1352816	P10253	364	1.58289448035482	1.57906141858083
1352817	P10253	365	1.79568646835727	1.56894572086906
1352818	P10253	366	1.83418715328233	1.87227406618208
1352819	P10253	367	2.00163914438623	2.05544058972782
1352820	P10253	368	1.83031659116584	1.85775142724086
1352821	P10253	369	1.8914597321295	2.05994729014952
1352822	P10253	37	1.3537532950309	1.14618410878495
1352823	P10253	370	2.10467078998468	1.9021254145242
1352824	P10253	371	1.92254807185136	1.86922473077408
1352825	P10253	372	2.44025944373251	2.10774203710903
1352826	P10253	373	2.28602361406109	1.92656579474569
1352827	P10253	374	2.14515811109324	1.92751862708288
1352828	P10253	375	2.05864974663534	2.00347644526311
1352829	P10253	376	1.98203972636275	1.95077700612013
1352830	P10253	377	1.98319832647214	1.91977676439697
1352831	P10253	378	2.04444569045465	2.12207335032489
1352832	P10253	379	1.54393752901048	1.62556796169069
1352833	P10253	38	1.30471793467542	1.0987954455071
1352834	P10253	380	1.85818769806198	1.71350329375948
1352835	P10253	381	2.02557182838454	1.78481042485205
1352836	P10253	382	2.0251646465779	1.78441691695514
1352837	P10253	383	1.94292273584281	1.70493683998827
1352838	P10253	384	2.40514406695931	2.08398720799978
1352839	P10253	385	2.28736121586969	2.12972079400481
1352840	P10253	386	2.28104284022827	2.14495247751544
1352841	P10253	387	2.45047176369632	2.27657173395625
1352842	P10253	388	2.21810181392479	2.19511121249952
1352843	P10253	389	2.09591537123211	2.06422280741841
1352844	P10253	39	1.38397880874963	1.17539459447594
1352845	P10253	390	2.33797749650603	2.08239430223869
1352846	P10253	391	2.10431091004382	1.90322545469069
1352847	P10253	392	2.00366613147615	1.80596051184862
1352848	P10253	393	2.02940041614275	1.83083059217271
1352849	P10253	394	2.17352389408557	1.97011414015016
1352850	P10253	395	1.82383328807285	1.55645109875708
1352851	P10253	396	2.02132719537379	1.76865067601268
1352852	P10253	397	2.17214017759296	1.88227914855696
1352853	P10253	398	2.00784022830236	1.86660271247716
1352854	P10253	399	2.02138813370152	1.86689044784514
1352855	P10253	4	0.114626583458933	0.0471480252112325
1352856	P10253	40	1.36539122233365	1.15743121320519
1352857	P10253	400	2.35721662364592	2.0274879467914
1352858	P10253	401	2.26056209203302	1.90195931719189
1352859	P10253	402	2.3591605808621	2.14035270888552
1352860	P10253	403	2.094477853699	1.87175330516672
1352861	P10253	404	2.17991213083262	1.99584657614215
1352862	P10253	405	1.73440303217653	1.77584087835032
1352863	P10253	406	1.98097018804831	2.03546573474356
1352864	P10253	407	1.93407692768177	1.9580273018975
1352865	P10253	408	1.48085024183533	1.42995693636712
1352866	P10253	409	1.39841438092822	1.35028942242971
1352867	P10253	41	1.30968830219065	1.10359889899126
1352868	P10253	410	1.22222573328703	1.18001751179382
1352869	P10253	411	1.33600052445775	1.28997153740329
1352870	P10253	412	1.60594610956877	1.48320313059812
1352871	P10253	413	1.57717746616675	1.61496166440554
1352872	P10253	414	1.81402767882778	1.86519589031159
1352873	P10253	415	1.69722959009973	1.72020016108383
1352874	P10253	416	1.52194468667315	1.69390766571745
1352875	P10253	417	1.36116283525093	1.52571995631605
1352876	P10253	418	1.39585480287081	1.34348516261921
1352877	P10253	419	1.26386535721648	1.26257895154147
1352878	P10253	42	1.33598798745439	1.12901539272642
1352879	P10253	420	1.16945546760209	1.17133951867912
1352880	P10253	421	1.50706245029793	1.49760904147328
1352881	P10253	422	1.21284004077173	1.21326715853911
1352882	P10253	423	2.20114551094245	1.95448802205682
1352883	P10253	424	2.12187491097416	1.8778794738072
1352884	P10253	425	2.37535718163462	2.05520062075917
1352885	P10253	426	2.21250135867543	2.05737486772042
1352886	P10253	427	2.39280479102085	2.2529612576078
1352887	P10253	428	2.40343919352806	2.23111860350839
1352888	P10253	429	2.21176645098508	2.18898860263357
1352889	P10253	43	1.35592211594284	1.14828009672428
1352890	P10253	430	2.14956036210509	2.11606630139079
1352891	P10253	431	2.43447615496719	2.17565235926995
1352892	P10253	432	2.22985367062896	2.02455225978014
1352893	P10253	433	2.04115590935209	1.84219131442139
1352894	P10253	434	1.93277018508029	1.73744538098873
1352895	P10253	435	2.05616908223064	1.71360595872853
1352896	P10253	436	1.9579450569434	1.58656054192259
1352897	P10253	437	2.25319671262313	1.99433988793249
1352898	P10253	438	2.36007261624826	2.11896457979981
1352899	P10253	439	2.16560634718026	1.89890890976911
1352900	P10253	44	1.35282707563285	1.14528899352817
1352901	P10253	440	2.12259888184425	2.00045173421046
1352902	P10253	441	2.28117781685153	2.14090009197652
1352903	P10253	442	2.24713012782436	1.89223404501538
1352904	P10253	443	2.41024112054619	2.15276528856777
1352905	P10253	444	2.27725550352262	1.99212563784873
1352906	P10253	445	2.14920083644319	2.01147730111733
1352907	P10253	446	2.40875349413479	2.04517418099554
1352908	P10253	447	2.16724448847727	1.95488150986316
1352909	P10253	448	1.74181337370509	1.53771894362158
1352910	P10253	449	1.66727883796298	1.62524848745132
1352911	P10253	45	1.37048103935212	1.16235010485981
1352912	P10253	450	1.7038222289633	1.68190256109337
1352913	P10253	451	1.74061804875984	1.68534277604616
1352914	P10253	452	1.65334726148514	1.74410872184922
1352915	P10253	453	1.65993867699959	1.73767357898499
1352916	P10253	454	1.72623723010001	1.58598396382546
1352917	P10253	455	1.76802243176977	1.67301672961194
1352918	P10253	456	2.00567162758247	1.76557850918681
1352919	P10253	457	2.17673843950264	1.93090058471213
1352920	P10253	458	2.42207367040325	2.10034828439886
1352921	P10253	459	2.23615904770212	2.08023808828392
1352922	P10253	46	1.36186137806296	1.15401990756056
1352923	P10253	460	2.32263899295859	2.18515175536516
1352924	P10253	461	2.59110395534932	2.41248123942243
1352925	P10253	462	2.20344918774684	2.18095064830566
1352926	P10253	463	2.08011043295164	2.0489486278698
1352927	P10253	464	2.23677618086308	1.98459151185413
1352928	P10253	465	1.8218176837142	1.50073469678538
1352929	P10253	466	1.78440786944443	1.46458117249465
1352930	P10253	467	2.16628620125851	1.76598660605327
1352931	P10253	468	1.94578843552828	1.71245463209853
1352932	P10253	469	1.82978748163677	1.62168707892652
1352933	P10253	47	1.36624904489224	1.15826022851346
1352934	P10253	470	1.90684705754382	1.66403891942443
1352935	P10253	471	1.76832590636866	1.67327558227454
1352936	P10253	472	1.71015378131603	1.60425177697641
1352937	P10253	473	1.99866968512958	1.6673170474973
1352938	P10253	474	1.65740028799845	1.38415888844893
1352939	P10253	475	1.71896685509182	1.44365793762507
1352940	P10253	476	1.68789201100507	1.41362664363309
1352941	P10253	477	2.19880624014626	1.8743972736739
1352942	P10253	478	2.40661472177141	2.04310723251955
1352943	P10253	479	2.0379142133367	1.82989438188375
1352944	P10253	48	1.33600415297969	1.12903101538382
1352945	P10253	480	2.2453915570241	2.01759905034
1352946	P10253	481	2.42907937814659	2.17097092302615
1352947	P10253	482	2.28673087005941	2.00128280424847
1352948	P10253	483	2.43871734077992	2.10625172079382
1352949	P10253	484	2.0481015050252	1.69663354524819
1352950	P10253	485	2.30776406634284	2.09068218331885
1352951	P10253	486	1.98484170044883	1.76579893444759
1352952	P10253	487	2.0243098320642	1.97028972782483
1352953	P10253	488	2.04769828473799	2.01423063002737
1352954	P10253	489	2.14325244030079	2.07445596837291
1352955	P10253	49	1.35814306864861	1.15042646577647
1352956	P10253	490	1.99456207011356	2.07386491318307
1352957	P10253	491	1.72411794116323	1.79969758608562
1352958	P10253	492	1.8050280876372	1.66212888027218
1352959	P10253	493	2.15184152492109	1.94498361682594
1352960	P10253	494	1.92011493411877	1.72103882872923
1352961	P10253	495	2.15326071176659	1.94635514478173
1352962	P10253	496	1.94829519606352	1.74827274594122
1352963	P10253	497	2.01088418905238	1.80875988608144
1352964	P10253	498	2.24660959094474	2.03656919787868
1352965	P10253	499	2.39203407818844	2.17711006488538
1352966	P10253	5	0.00264601945380855	-0.0610720266621871
1352967	P10253	50	1.33496790428025	1.12802956581082
1352968	P10253	500	2.17807296285658	1.90268542961694
1352969	P10253	501	2.16015404488473	2.04492933523239
1352970	P10253	502	2.16240211301616	2.0684397856675
1352971	P10253	503	2.29602007597215	2.16545067914207
1352972	P10253	504	2.09628573564804	2.11552980368283
1352973	P10253	505	1.96068584960936	1.97167840321406
1352974	P10253	506	2.37961207004507	2.16077457342781
1352975	P10253	507	2.05949291567437	1.89805639330798
1352976	P10253	508	1.93143571926268	1.77429959174548
1352977	P10253	509	1.91563782993776	1.75903222443561
1352978	P10253	51	1.54637303368329	1.26468659886036
1352979	P10253	510	2.08573842137439	1.83089885524757
1352980	P10253	511	2.02584753022686	1.74089927583248
1352981	P10253	512	2.05151725430378	1.90881298406799
1352982	P10253	513	2.01950927726435	1.86507468684322
1352983	P10253	514	2.51427160079057	2.17926873057809
1352984	P10253	515	2.21403713544092	1.85699675372797
1352985	P10253	516	2.54484895910757	2.3198053317987
1352986	P10253	517	2.24679733410673	2.01895761885729
1352987	P10253	518	2.29588531641327	2.05585994949827
1352988	P10253	519	2.13465291225182	1.90004202433377
1352989	P10253	52	1.4459194737729	1.32716752675465
1352990	P10253	520	2.17024744227949	1.93444122494709
1352991	P10253	521	2.25711818791396	2.0183946920721
1352992	P10253	522	1.94910100148677	1.72072128607345
1352993	P10253	523	2.01985953467378	1.78910361831135
1352994	P10253	524	2.01318643889334	1.78265461729111
1352995	P10253	525	2.09340355898165	1.8601778997841
1352996	P10253	526	1.82475818825376	1.60055413190956
1352997	P10253	527	1.70260491289687	1.48250298693564
1352998	P10253	528	1.9228148262669	1.69531784869017
1352999	P10253	529	1.80828015807364	1.58462946411826
1353000	P10253	53	1.49144911701099	1.39250607785007
1353001	P10253	530	1.73018931778934	1.50916105706487
1353002	P10253	531	1.73949211305529	1.51815144745265
1353003	P10253	532	1.88516146444021	1.65892895561489
1353004	P10253	533	1.95811612577794	1.72943366600387
1353005	P10253	534	1.84103507123018	1.61628440738812
1353006	P10253	535	1.7502387068307	1.52853715095548
1353007	P10253	536	1.95137880012131	1.65527386657815
1353008	P10253	537	1.86864590119053	1.73488036324844
1353009	P10253	538	2.10842144467084	1.98794168201496
1353010	P10253	539	1.94469418429593	1.7975927485493
1353011	P10253	54	1.54917572315828	1.4161741850693
1353012	P10253	540	2.00120172697097	1.99530868503754
1353013	P10253	541	2.04936734749562	2.02905160934749
1353014	P10253	542	2.12212060895465	1.88359994163539
1353015	P10253	543	1.98308984589572	1.79588887346881
1353016	P10253	544	1.8000210033522	1.61896781745806
1353017	P10253	545	1.86007639524348	1.67700643945906
1353018	P10253	546	1.78264880895681	1.60217901312109
1353019	P10253	547	1.79042188080742	1.6096910510034
1353020	P10253	548	1.73310887803372	1.55430272367807
1353021	P10253	549	1.86789140027224	1.6845590023267
1353022	P10253	55	1.48271338917697	1.49504979824921
1353023	P10253	550	1.83865286254522	1.65630234816861
1353024	P10253	551	1.72516397421525	1.54662462425963
1353025	P10253	552	1.82891215755516	1.64688875386612
1353026	P10253	553	1.73457139181747	1.55571612357428
1353027	P10253	554	1.7387890755702	1.55979216979321
1353028	P10253	555	1.71683700371922	1.5385772886614
1353029	P10253	556	1.93665647143342	1.75101481663928
1353030	P10253	557	1.76791114987943	1.58793627158808
1353031	P10253	558	1.83183365906016	1.64971214600769
1353032	P10253	559	1.78347886153878	1.60298119101934
1353033	P10253	56	1.31825103278754	1.32330518196837
1353034	P10253	560	1.84334013616529	1.66083221456834
1353035	P10253	561	1.78542005583362	1.60485719645966
1353036	P10253	562	2.12985145115299	1.807758112601
1353037	P10253	563	2.12319517269418	1.76920543022396
1353038	P10253	564	1.89715236732898	1.65690699403111
1353039	P10253	565	1.91260044870191	1.63971636665775
1353040	P10253	566	2.54178596475589	2.15413547738138
1353041	P10253	567	2.49364281038032	2.07548912425295
1353042	P10253	568	2.1927981064218	2.14612951973816
1353043	P10253	569	2.19469714678162	2.29107080728812
1353044	P10253	57	1.46334962325687	1.24776935481174
1353045	P10253	570	2.01497796567813	2.10458171836912
1353046	P10253	571	1.49236697719295	1.408179226065
1353047	P10253	572	2.38406690714584	2.32835973107684
1353048	P10253	573	2.24317160419767	2.33530197051239
1353049	P10253	574	2.11899033446586	2.2024857283323
1353050	P10253	575	2.2528049184968	2.05741462434511
1353051	P10253	576	2.3888878219171	2.18892761499728
1353052	P10253	577	2.09574589854457	1.90562993351572
1353053	P10253	578	2.04144204058735	1.85314969842074
1353054	P10253	579	2.2288802929865	2.0342934315133
1353055	P10253	58	1.32083867086913	1.15669496843866
1353056	P10253	580	2.42769907631529	2.15878679100793
1353057	P10253	581	2.10316652063084	2.00471370560665
1353058	P10253	582	2.42421204759687	2.33631581318517
1353059	P10253	583	2.42191813872238	2.30197900404384
1353060	P10253	584	2.28933598102582	2.31695521811019
1353061	P10253	585	2.12707669607362	2.14733969009869
1353062	P10253	586	2.41685959212354	2.21162940493955
1353063	P10253	587	2.25847443619002	2.10521389980683
1353064	P10253	588	2.04170323809536	1.89572227497991
1353065	P10253	589	2.09711648997921	1.94927464852458
1353066	P10253	59	1.34840853308332	1.18333898425935
1353067	P10253	590	2.03402265581617	1.88829962070007
1353068	P10253	591	2.09483622511918	1.94707095912875
1353069	P10253	592	1.98291386036258	1.71018945449941
1353070	P10253	593	1.83231938759136	1.58599009607704
1353071	P10253	594	2.20492628004197	1.91396423372581
1353072	P10253	595	2.05955926122184	1.91658492568635
1353073	P10253	596	2.00312081754042	1.84923658156838
1353074	P10253	597	2.41809898894734	2.08632577092304
1353075	P10253	598	2.4159782946444	2.05215635949116
1353076	P10253	599	2.38763024882676	2.167866313334
1353077	P10253	6	0.0956927183847656	0.0288499939529066
1353078	P10253	60	1.35082274844675	1.18567212585571
1353079	P10253	600	2.49297950197128	2.23272516383091
1353080	P10253	601	2.31208057199057	2.02578121682871
1353081	P10253	602	2.36922150305621	2.00696974647431
1353082	P10253	603	2.3722558526279	2.15300821747651
1353083	P10253	604	1.88182640059096	1.70777110986746
1353084	P10253	605	1.98228424348482	1.94796141511595
1353085	P10253	606	1.50068934202844	1.53919366395874
1353086	P10253	607	1.89180172913132	2.06027780226656
1353087	P10253	608	1.63734855261578	1.80156442217656
1353088	P10253	609	1.81151407449763	1.65093337159639
1353089	P10253	61	1.33997312069863	1.1751868484494
1353090	P10253	610	1.86861056086501	1.67399251961029
1353091	P10253	611	2.34090752232409	2.01172653491839
1353092	P10253	612	2.3053957086239	1.94528733894499
1353093	P10253	613	2.46919289093582	2.24668993275756
1353094	P10253	614	1.98708015188022	1.77474921483654
1353095	P10253	615	2.06660307529384	2.01116268660004
1353096	P10253	616	2.15694369399318	2.11980737864947
1353097	P10253	617	1.80383243031922	1.74643430306499
1353098	P10253	618	1.52291720598718	1.61805874614811
1353099	P10253	619	1.81451898670671	1.88706279919241
1353100	P10253	62	1.34167086305848	1.17682757751594
1353101	P10253	620	1.70778532805986	1.56815171040105
1353102	P10253	621	2.25357235834394	2.04329814281496
1353103	P10253	622	2.07233397467492	1.86814607552211
1353104	P10253	623	1.97281720562937	1.77197126157947
1353105	P10253	624	2.24864325867857	2.03853457133079
1353106	P10253	625	2.23299591608604	1.95576396963271
1353107	P10253	626	2.03500178085658	1.92397991311141
1353108	P10253	627	2.40144702529783	2.29945713262437
1353109	P10253	628	2.38068048968558	2.24726804133426
1353110	P10253	629	2.14469636299942	2.16231471363337
1353111	P10253	63	1.37771023211955	1.21165667865438
1353112	P10253	630	1.94128264473645	1.95292679344578
1353113	P10253	631	2.28678088651854	2.07106083081573
1353114	P10253	632	2.25246181605485	2.08454504510809
1353115	P10253	633	1.99010385651705	1.83099754565733
1353116	P10253	634	2.19925192161825	2.03312203623805
1353117	P10253	635	2.0457249769671	1.88475080716159
1353118	P10253	636	2.19941470848719	2.03327935642622
1353119	P10253	637	2.06757605979807	1.90586809066938
1353120	P10253	638	2.21691064691372	1.95766607756276
1353121	P10253	639	2.0224411544328	1.73760729236724
1353122	P10253	64	1.35637258876609	1.19103559238746
1353123	P10253	640	2.12873666313088	1.98343922392619
1353124	P10253	641	1.86729478763998	1.7179718381535
1353125	P10253	642	2.28608686335388	1.92662692001156
1353126	P10253	643	2.51137339271309	2.28745393614456
1353127	P10253	644	1.83873881468408	1.69903817651921
1353128	P10253	645	2.04980490355937	1.90301628012796
1353129	P10253	646	2.00938707017105	1.7963070260158
1353130	P10253	647	2.15303435282352	2.09469144376294
1353131	P10253	648	2.19465985581321	2.15625696277947
1353132	P10253	649	2.16253691563985	2.09309283576224
1353133	P10253	65	1.36396940123004	1.19837728999566
1353134	P10253	650	1.65541639420927	1.7461083693124
1353135	P10253	651	1.68374749392957	1.76068285230039
1353136	P10253	652	1.85662203959707	1.71199021296913
1353137	P10253	653	1.79306529387366	1.69721860660747
1353138	P10253	654	1.64840297189121	1.55741430995869
1353139	P10253	655	2.19857258929735	1.95200150382598
1353140	P10253	656	2.2195616932963	1.97228575532733
1353141	P10253	657	2.32965299978493	2.07867999440676
1353142	P10253	658	2.48815095129022	2.23185529483612
1353143	P10253	659	2.252939229603	1.9368936874373
1353144	P10253	66	1.36058930653769	1.19511070506467
1353145	P10253	660	2.51726431637614	2.35190332794463
1353146	P10253	661	2.62877128060637	2.48100356093255
1353147	P10253	662	2.20651591306931	2.04080836694489
1353148	P10253	663	2.38472531396389	2.35613919068274
1353149	P10253	664	2.31964336518897	2.28043760617974
1353150	P10253	665	2.47646734650203	2.21623340979866
1353151	P10253	666	2.32654407853159	2.11799562695594
1353152	P10253	667	2.12791797472796	1.85032406551783
1353153	P10253	668	2.09685501894861	1.84164213714497
1353154	P10253	669	2.17745015945374	1.88741081151585
1353155	P10253	67	1.29956656292366	1.13613721678087
1353156	P10253	670	2.20302002767962	2.0552280172424
1353157	P10253	671	1.73909810980307	1.59408023920713
1353158	P10253	672	2.48194838437493	2.11591105296105
1353159	P10253	673	2.31815668606604	2.1007257998655
1353160	P10253	674	1.97145397990747	1.82729652378211
1353161	P10253	675	1.72909124946252	1.59307277706357
1353162	P10253	676	1.59532353017882	1.46379722243063
1353163	P10253	677	1.54127171463141	1.4115605657004
1353164	P10253	678	1.65715374480775	1.45590233988992
1353165	P10253	679	1.76833129451271	1.72290741770325
1353166	P10253	68	1.3506233952714	1.18547946732457
1353167	P10253	680	1.72272613350419	1.70017163794791
1353168	P10253	681	1.77689121064186	1.72039781881506
1353169	P10253	682	1.85012191162066	1.93427531936757
1353170	P10253	683	1.84643130619781	1.91790344463309
1353171	P10253	684	1.9435838683968	1.79603170452015
1353172	P10253	685	1.63309662706314	1.54262198018251
1353173	P10253	686	1.54820221346941	1.46057847625395
1353174	P10253	687	1.78445407444441	1.68889656767503
1353175	P10253	688	1.65819805783466	1.5668804590027
1353176	P10253	689	2.02784152120687	1.82514776001026
1353177	P10253	69	1.32154138452089	1.15737408368085
1353178	P10253	690	2.03384296946369	1.83094766865904
1353179	P10253	691	2.08717328033548	1.88248705016016
1353180	P10253	692	1.97675703184125	1.77577878122193
1353181	P10253	693	1.97889247458387	1.7778425118919
1353182	P10253	694	2.14808759280524	1.94135574861581
1353183	P10253	695	2.04134998178232	1.83820258177503
1353184	P10253	696	2.13474204996479	1.92845837351055
1353185	P10253	697	1.9862740729301	1.78497622266605
1353186	P10253	698	2.18917034320384	1.98105886512303
1353187	P10253	699	2.21444997673426	2.00548956232757
1353188	P10253	7	0.0914917153176916	0.0247900682517078
1353189	P10253	70	1.35507690576815	1.18978342079416
1353190	P10253	700	1.91010592788535	1.71136594322981
1353191	P10253	701	2.32645339692419	2.0460829773473
1353192	P10253	702	2.53101832705523	2.40333931656321
1353193	P10253	703	2.42311797315408	2.32040033041933
1353194	P10253	704	2.18011784536368	2.05344065740187
1353195	P10253	705	2.39361870840609	2.40287779144687
1353196	P10253	706	2.32357598993306	2.32238202896457
1353197	P10253	707	2.39556962345563	2.17619624301134
1353198	P10253	708	2.00507723096441	1.84546808680713
1353199	P10253	709	2.18046865908143	2.01496955000844
1353200	P10253	71	1.28648954692713	1.12349935089703
1353201	P10253	710	2.29040180176929	2.12121093671679
1353202	P10253	711	2.23693073428083	2.06953552546361
1353203	P10253	712	2.16319005905995	1.99827119697514
1353204	P10253	713	2.21476107671721	2.04811036554532
1353205	P10253	714	2.09940475799377	1.93662792297067
1353206	P10253	715	2.04633520434365	1.88534054198684
1353207	P10253	716	2.21836375364518	2.05159205799339
1353208	P10253	717	2.13006005845379	1.96625376237819
1353209	P10253	718	2.00387850473313	1.84430961599495
1353210	P10253	719	1.92661819466501	1.76964384843419
1353211	P10253	72	1.37657848636954	1.21056293899641
1353212	P10253	720	2.21444388341917	1.95528215249763
1353213	P10253	721	1.85100065738058	1.57192408074002
1353214	P10253	722	2.01266568860079	1.87126612499387
1353215	P10253	723	1.92920607833878	1.77780403448596
1353216	P10253	724	2.22385978335081	1.86648953915718
1353217	P10253	725	2.31379261721954	2.09650828443197
1353218	P10253	726	2.01532550929422	1.83678707435448
1353219	P10253	727	1.95586294893565	1.97908170871494
1353220	P10253	728	1.76721031930083	1.93987039983358
1353221	P10253	729	1.59296395643368	1.75867034190573
1353222	P10253	73	1.34730506936424	1.18227257687
1353223	P10253	730	1.54629466331527	1.55979452910318
1353224	P10253	731	1.72063435838429	1.74961745491851
1353225	P10253	732	1.66153148712023	1.66037943223807
1353226	P10253	733	1.30819852145142	1.46201805417759
1353227	P10253	734	1.53119859947046	1.66472417515834
1353228	P10253	735	1.59311409924434	1.63929668617816
1353229	P10253	736	1.63700618152674	1.70305266860959
1353230	P10253	737	1.83389877704711	1.86121331676906
1353231	P10253	738	1.62545315906729	1.57664325806796
1353232	P10253	739	1.62902354202833	1.60143161758241
1353233	P10253	74	1.33153361720414	1.16703075891659
1353234	P10253	740	1.75294356096607	1.68907024173467
1353235	P10253	741	1.73031271520099	1.81030540159657
1353236	P10253	742	1.44646472893147	1.52318434322197
1353237	P10253	743	1.85945385324058	1.70654279585494
1353238	P10253	744	2.21484545040324	1.88989785791761
1353239	P10253	745	2.29343603955988	1.93372929744023
1353240	P10253	746	2.17702929641063	1.96433772605146
1353241	P10253	747	2.38650973030961	2.1298308418158
1353242	P10253	748	2.00268595453431	1.72677663645403
1353243	P10253	749	2.08409153041323	1.94855448465712
1353244	P10253	75	1.36236989761089	1.19683150063325
1353245	P10253	750	2.39492725568512	2.06393218684073
1353246	P10253	751	2.42670168294015	2.06251963679678
1353247	P10253	752	2.22674607772538	2.01238492692656
1353248	P10253	753	2.03168831430501	1.8110723533364
1353249	P10253	754	2.344443361882	2.03513860151017
1353250	P10253	755	2.21581897899176	2.07039473417968
1353251	P10253	756	2.17768199562911	2.0548763370069
1353252	P10253	757	1.96892313189583	1.82100804377838
1353253	P10253	758	1.94298231752291	1.93904438983163
1353254	P10253	759	2.00761613840774	1.98870248221627
1353255	P10253	76	1.34333149295446	1.17843244042302
1353256	P10253	760	1.82851697252738	1.59985605226786
1353257	P10253	761	1.75425552747619	1.57473922995883
1353258	P10253	762	2.18932368970534	1.77305076438529
1353259	P10253	763	2.29677462733773	2.03645437657476
1353260	P10253	764	2.14896231980654	1.91494375319556
1353261	P10253	765	2.19767471040376	1.92990035870827
1353262	P10253	766	2.24106945324655	2.1149438471636
1353263	P10253	767	2.24593787663437	2.1068435733994
1353264	P10253	768	2.32214503551831	2.03550769726509
1353265	P10253	769	1.81243490861923	1.68602058903431
1353266	P10253	77	1.34694623694483	1.18192579469947
1353267	P10253	770	2.61586255293412	2.29310311157368
1353268	P10253	771	2.58145876938305	2.28119254653546
1353269	P10253	772	2.80071251607152	2.46096341751226
1353270	P10253	773	2.67689559496663	2.48441051549548
1353271	P10253	774	2.50782197573606	2.30820949101287
1353272	P10253	775	2.12192014515694	2.07763177003569
1353273	P10253	776	1.88653449648934	1.99325682236699
1353274	P10253	777	1.85502903660242	1.95000416684974
1353275	P10253	778	1.33661095602916	1.25765377694178
1353276	P10253	779	1.30864710199686	1.37373502070719
1353277	P10253	78	1.31266469124	1.14879548599422
1353278	P10253	780	1.58623032725435	1.62186202646162
1353279	P10253	781	1.52487429561304	1.70567246301044
1353280	P10253	782	1.46447779784152	1.63449898349729
1353281	P10253	783	1.55622303968602	1.50740151073639
1353282	P10253	784	1.44368705826051	1.30906884727863
1353283	P10253	785	1.4508633937618	1.31600418830956
1353284	P10253	786	1.44478629407687	1.31013116874598
1353285	P10253	787	1.68558213743334	1.47519192182402
1353286	P10253	788	1.60659384778168	1.55841727694563
1353287	P10253	789	1.66440700064652	1.63562683495019
1353288	P10253	79	1.35130045353178	1.18613378873035
1353289	P10253	790	1.64533277751397	1.58507322519176
1353290	P10253	791	1.57859600499072	1.66368361597787
1353291	P10253	792	1.46986331822547	1.54579716509564
1353292	P10253	793	1.58747731911628	1.44369973114294
1353293	P10253	794	1.39642109863368	1.30571031555823
1353294	P10253	795	1.33761079784938	1.24887497222778
1353295	P10253	796	1.40543408171633	1.31442062618583
1353296	P10253	797	2.0772416039868	1.75691500031664
1353297	P10253	798	1.96444585760917	1.6157872074636
1353298	P10253	799	1.93810709412754	1.73343896826699
1353299	P10253	8	0.0500613223252008	-0.0152490163753203
1353300	P10253	80	1.51096946608636	1.55991062002947
1353301	P10253	800	1.88277228518805	1.66715719681796
1353302	P10253	801	1.89361207526145	1.65348559144576
1353303	P10253	802	2.04214247788538	1.76490813759204
1353304	P10253	803	2.11172554097045	1.85761957694936
1353305	P10253	804	2.03233286736448	1.80223093106091
1353306	P10253	805	2.19816169072057	1.93037098533544
1353307	P10253	806	2.11754162711854	1.99556431134725
1353308	P10253	807	2.16486764744799	2.02849583077204
1353309	P10253	808	2.09504243889634	1.74525373882272
1353310	P10253	809	2.13349855964413	1.99083878506306
1353311	P10253	81	1.56841940199548	1.63676915856795
1353312	P10253	810	2.19285200748769	2.06953691212403
1353313	P10253	811	2.06383562170199	1.91273319859889
1353314	P10253	812	1.9305474815861	1.92702713842667
1353315	P10253	813	1.80830106413658	1.79608077265074
1353316	P10253	814	2.13670815504598	1.89769761125097
1353317	P10253	815	2.15946507380164	1.90375592896101
1353318	P10253	816	2.37390859466278	2.13233592075565
1353319	P10253	817	2.36784896082976	2.09435984658672
1353320	P10253	818	2.231797487637	2.10598325111599
1353321	P10253	819	2.20689644118815	2.06911322075526
1353322	P10253	82	1.49432689504175	1.53304487957765
1353323	P10253	820	2.02429948990201	1.74766434977678
1353324	P10253	821	2.27278480890122	2.13091109776724
1353325	P10253	822	2.0652766316375	1.81273050693855
1353326	P10253	823	2.4104157705291	2.16761711889129
1353327	P10253	824	2.31760654521506	2.04580466317275
1353328	P10253	825	2.33774172081082	2.20836968318679
1353329	P10253	826	2.08776314131262	1.95398063496304
1353330	P10253	827	2.21918934514668	1.8652315649187
1353331	P10253	828	1.72383252524227	1.64175913571349
1353332	P10253	829	1.85734365841195	1.7921245974062
1353333	P10253	83	1.15757650542091	1.11753932323131
1353334	P10253	830	1.74236863324673	1.64889070993276
1353335	P10253	831	1.7521409624339	1.80144088687241
1353336	P10253	832	1.73328932353474	1.77041711389257
1353337	P10253	833	2.12032178271272	1.78766195257242
1353338	P10253	834	2.30250601395599	1.89607937866218
1353339	P10253	835	2.16214212925283	1.91999024345909
1353340	P10253	836	2.14899216824373	1.92861975873243
1353341	P10253	837	2.35517465783512	2.09575832933046
1353342	P10253	838	1.82704368711736	1.49217501341251
1353343	P10253	839	1.80992493561262	1.44351120696842
1353344	P10253	84	1.18697716323063	1.14595265318324
1353345	P10253	840	1.9165162849858	1.68962904433157
1353346	P10253	841	1.98787602385555	1.73792915311778
1353347	P10253	842	2.1296379726914	1.89626835299732
1353348	P10253	843	2.42425036260154	2.14886718613893
1353349	P10253	844	2.02428100808777	1.90543555446052
1353350	P10253	845	2.24022272277059	2.10132034485436
1353351	P10253	846	2.25317334508248	1.898074319986
1353352	P10253	847	2.0791956740703	1.93835948969706
1353353	P10253	848	1.93137355164722	1.81683938102799
1353354	P10253	849	1.85862701604538	1.71441587321004
1353355	P10253	85	1.20978220640423	1.16799186130072
1353356	P10253	850	1.91673773647817	1.91368114981502
1353357	P10253	851	1.9114973519789	1.89581154041977
1353358	P10253	852	1.91740416703955	1.68575825222954
1353359	P10253	853	2.14897722962194	1.83985180047566
1353360	P10253	854	2.14245568198933	1.7659005328533
1353361	P10253	855	2.38500590621024	2.15986655051523
1353362	P10253	856	2.12075124332469	1.92582391902669
1353363	P10253	857	2.30168308912027	2.06855980862648
1353364	P10253	858	2.16049091124618	2.07521514273905
1353365	P10253	859	1.98604728760286	1.89382444841266
1353366	P10253	86	1.20826829648477	1.16652879124503
1353367	P10253	860	2.4057350475895	2.0836565842865
1353368	P10253	861	2.08860147819669	1.85553708165404
1353369	P10253	862	2.10635347477	1.8726929337172
1353370	P10253	863	2.04986766261683	1.75045529295257
1353371	P10253	864	2.08499926766177	1.943968188002
1353372	P10253	865	1.98465068306765	1.86832736894099
1353373	P10253	866	1.94205518881883	1.79504237536657
1353374	P10253	867	1.80419490096637	1.80491770854041
1353375	P10253	868	1.77154997331216	1.76056385066737
1353376	P10253	869	1.95745182773859	1.7244610392423
1353377	P10253	87	1.08874941901909	1.05102357626329
1353378	P10253	870	1.79441337987859	1.61354850823603
1353379	P10253	871	1.87644141101928	1.69282188807642
1353380	P10253	872	1.73556475381351	1.55667612665782
1353381	P10253	873	1.99949319244339	1.69538771064512
1353382	P10253	874	1.93305579173439	1.63118139935405
1353383	P10253	875	2.07962778416224	1.70518251073622
1353384	P10253	876	2.06529665075605	1.85089371655021
1353385	P10253	877	1.9468757905861	1.75778752197815
1353386	P10253	878	2.09709879892606	1.87084583304506
1353387	P10253	879	1.97092657665745	1.89201672518506
1353388	P10253	88	1.40078254510401	1.28492933383553
1353389	P10253	880	1.88080030092806	1.79211184802831
1353390	P10253	881	2.00260034666274	1.69405988387809
1353391	P10253	882	1.97992599359526	1.73690093054921
1353392	P10253	883	1.82522352515135	1.55527371999677
1353393	P10253	884	2.1021338010592	1.7269327344263
1353394	P10253	885	1.94582428180498	1.73543344824209
1353395	P10253	886	2.04281490744041	1.85050482783302
1353396	P10253	887	1.91093891533206	1.69093753879525
1353397	P10253	888	1.91794942694055	1.84081864504138
1353398	P10253	889	1.83986281345222	1.75254911624924
1353399	P10253	89	1.31601050596201	1.36256516835211
1353400	P10253	890	1.99002629160334	1.68190808858329
1353401	P10253	891	1.8276843475798	1.57166867154086
1353402	P10253	892	1.92298804709107	1.62783652695628
1353403	P10253	893	1.84747257047317	1.71441807169881
1353404	P10253	894	1.91762670598958	1.80355417958805
1353405	P10253	895	1.8536264719997	1.70958325657852
1353406	P10253	896	1.87387436026933	1.87225720416872
1353407	P10253	897	1.76348422077893	1.75276896085502
1353408	P10253	898	1.85322052892553	1.62373001806377
1353409	P10253	899	1.79686412326163	1.61591695117429
1353410	P10253	9	0.122961346682392	0.0552028918428575
1353411	P10253	90	1.36079362954963	1.42718226929218
1353412	P10253	900	2.06989852667296	1.69577997950651
1353413	P10253	901	2.17200539787103	1.95401898878586
1353414	P10253	902	2.10654977984165	1.91209936665935
1353415	P10253	903	2.06906675508751	1.84375515650419
1353416	P10253	904	2.28574926433113	2.1962670912523
1353417	P10253	905	1.97589240947098	1.8840105896599
1353418	P10253	906	2.2773165180089	1.95955058378373
1353419	P10253	907	2.07002001280422	1.80586626193848
1353420	P10253	908	2.21394410957857	1.90902175275888
1353421	P10253	909	2.00227253873668	1.86401957392659
1353422	P10253	91	1.32810451147461	1.36347097766266
1353423	P10253	910	1.9721057313672	1.8562036996611
1353424	P10253	911	1.89837724387073	1.75283121568897
1353425	P10253	912	1.89353431213816	1.89125693889925
1353426	P10253	913	2.01652660825624	1.99731372219161
1353427	P10253	914	1.8959847326774	1.66505812164558
1353428	P10253	915	1.76060941159385	1.5808797390277
1353429	P10253	916	2.26060184498409	1.91277979254534
1353430	P10253	917	2.12448000692823	1.80256705129671
1353431	P10253	918	1.98884012623336	1.63936227193464
1353432	P10253	919	2.05997900259352	1.78214567918068
1353433	P10253	92	1.34121234707488	1.51924464861001
1353434	P10253	920	2.03411527122021	1.90025651964543
1353435	P10253	921	2.07665847983385	1.72423152461717
1353436	P10253	922	2.08066597092976	1.87121045727152
1353437	P10253	923	2.01056483069948	1.73439092554851
1353438	P10253	924	1.9032571785104	1.77379288100485
1353439	P10253	925	2.16426655023679	1.74883508948512
1353440	P10253	926	2.17776569897495	1.92144198567243
1353441	P10253	927	2.16249012608908	1.9280172710032
1353442	P10253	928	2.30088027062536	2.02964008747313
1353443	P10253	929	2.07437683487726	1.95384907177012
1353444	P10253	93	1.20821907684353	1.37791232902273
1353445	P10253	930	1.99316967884019	1.83841641848404
1353446	P10253	931	1.98154551003503	1.79506267660388
1353447	P10253	932	1.96187571737446	1.9191594519918
1353448	P10253	933	1.82604680531698	1.7750867166168
1353449	P10253	934	1.91867770970405	1.61728615961322
1353450	P10253	935	2.13703489167551	1.82831050807788
1353451	P10253	936	2.05259152437209	1.67905417799431
1353452	P10253	937	2.13419801127527	1.91748124337493
1353453	P10253	938	1.81680739046205	1.6320870566021
1353454	P10253	939	2.08578772847622	1.85991460902684
1353455	P10253	94	1.35067879525365	1.29982624795666
1353456	P10253	940	2.03915615660005	1.9579550310535
1353457	P10253	941	1.91911768689398	1.82914246609785
1353458	P10253	942	1.96635174703314	1.65902857851625
1353459	P10253	943	1.791416518333	1.62210062153428
1353460	P10253	944	1.96591219086147	1.81207428680072
1353461	P10253	945	1.98210885978431	1.79560710803831
1353462	P10253	946	1.88495907469675	1.84482581084198
1353463	P10253	947	1.77701044811005	1.7276970899636
1353464	P10253	948	1.65582589691205	1.39389579671312
1353465	P10253	949	1.82677587281691	1.52698502586817
1353466	P10253	95	1.16041275101296	1.16260047305056
1353467	P10253	950	1.6355160125039	1.48525404188295
1353468	P10253	951	1.59823465623185	1.43641945514426
1353469	P10253	952	0.556935033884242	0.468807180967329
1353470	P10253	96	1.12823137519173	1.13149980668339
1353471	P10253	97	1.18652211840672	1.18783304013788
1353472	P10253	98	1.19258880129191	1.19369599271691
1353473	P10253	99	1.26136021018689	1.2601579319306
1353474	P10266	1	-0.0558921010126978	-0.117644329987681
1353475	P10266	10	0.0484339590343475	-0.0168217298307105
1353476	P10266	100	1.73651918405254	1.60800836730823
1353477	P10266	1000	1.69145285938504	1.51404559031701
1353478	P10266	1001	1.70471879153616	1.52686602820549
1353479	P10266	1002	1.68835694545132	1.51105364283506
1353480	P10266	1003	1.61200136875307	1.43726222604303
1353481	P10266	1004	1.69297296492073	1.51551464792882
1353482	P10266	1005	1.68362839168397	1.5064838825509
1353483	P10266	1006	1.61272133390616	1.43795801344959
1353484	P10266	1007	1.68557164196116	1.50836187492993
1353485	P10266	1008	1.67878270856835	1.50180092633618
1353486	P10266	1009	1.66759930305703	1.49099308003439
1353487	P10266	101	1.62364731999058	1.52026482340675
1353488	P10266	1010	1.69713691650392	1.51953876640272
1353489	P10266	1011	1.60356297950311	1.31126802972828
1353490	P10266	1012	1.56968033202114	1.42162924395248
1353491	P10266	1013	0.701014026934857	0.608047737936608
1353492	P10266	1014	0.496631197737728	0.625450204985377
1353493	P10266	102	1.7712849325405	1.63082456100246
1353494	P10266	103	1.73834647009556	1.7420982528034
1353495	P10266	104	1.52726923614976	1.5253041718048
1353496	P10266	105	1.72751388535828	1.50306249788263
1353497	P10266	106	1.57694000339182	1.40419594985172
1353498	P10266	107	1.59077672370825	1.41756800779504
1353499	P10266	108	1.55343153008344	1.38147693406983
1353500	P10266	109	1.86428282389962	1.92269694568328
1353501	P10266	11	0.0830937248607307	0.0166740976727134
1353502	P10266	110	1.72202137556708	1.75309296303448
1353503	P10266	111	1.68041218370235	1.85598710436675
1353504	P10266	112	1.74565385573205	1.69280739551315
1353505	P10266	113	1.84455026445737	1.80972055851248
1353506	P10266	114	1.67129245922524	1.61016113331556
1353507	P10266	115	1.69874781752076	1.779800510907
1353508	P10266	116	1.61429015468552	1.68537388425652
1353509	P10266	117	1.67425438429491	1.52756266377315
1353510	P10266	118	2.2535931775473	1.87330582805984
1353511	P10266	119	2.09226953973718	1.87696080659076
1353512	P10266	12	0.0563193992311471	-0.00920109713677839
1353513	P10266	120	2.2378725043411	2.03901203390435
1353514	P10266	121	2.26471407754198	2.0328322840667
1353515	P10266	122	2.29060190322086	2.2009567696535
1353516	P10266	123	2.12201015346251	2.02522143258499
1353517	P10266	124	2.27999166110973	1.96213589068688
1353518	P10266	125	1.96176077047791	1.78502113742795
1353519	P10266	126	1.90595253062099	1.93084737352451
1353520	P10266	127	1.94175708119391	2.10855556224749
1353521	P10266	128	1.76735041800824	1.92720058717899
1353522	P10266	129	1.70571995441551	1.65187804566616
1353523	P10266	13	0.0974932084537431	0.0305900202725937
1353524	P10266	130	1.69322250726737	1.72312614389346
1353525	P10266	131	1.60683387778397	1.60751866865545
1353526	P10266	132	1.64557792358208	1.78806763897815
1353527	P10266	133	1.31586002010685	1.45661705910548
1353528	P10266	134	2.16911443088807	1.95452254821237
1353529	P10266	135	2.09103179802039	1.87906207295554
1353530	P10266	136	2.32418655741009	2.1043870691266
1353531	P10266	137	2.29779540707272	2.01123345639625
1353532	P10266	138	2.24818611748249	2.12285121102828
1353533	P10266	139	2.40792272005277	2.29856144289743
1353534	P10266	14	0.0938207807026647	0.0270409193616097
1353535	P10266	140	2.55795159261847	2.4114321376244
1353536	P10266	141	2.44747490516971	2.12957333949909
1353537	P10266	142	2.53223502085954	2.17936712157096
1353538	P10266	143	2.25662980640611	2.05612325468991
1353539	P10266	144	2.21443919558403	2.00254427514713
1353540	P10266	145	1.94561283241579	1.80153541057965
1353541	P10266	146	1.73078477040502	1.56180173385128
1353542	P10266	147	1.74212734486613	1.77252373711425
1353543	P10266	148	1.81762231274782	1.9885894663461
1353544	P10266	149	1.52032563017735	1.68847134348759
1353545	P10266	15	0.079766079983558	0.0134582011961831
1353546	P10266	150	1.68144930814237	1.61395296782128
1353547	P10266	151	1.74313424526182	1.64144647801954
1353548	P10266	152	1.80260412510723	1.84202527097839
1353549	P10266	153	1.56611204664236	1.60066982241888
1353550	P10266	154	2.07026029548144	1.81754681023637
1353551	P10266	155	2.34605003657283	2.10541290399467
1353552	P10266	156	2.30443271323828	2.03307323256632
1353553	P10266	157	2.18777884186021	2.06344283196661
1353554	P10266	158	2.2227760774032	2.08445958974519
1353555	P10266	159	1.91326583871141	1.70341372129711
1353556	P10266	16	0.0565676404713021	-0.00896119229145662
1353557	P10266	160	1.8860342025673	1.83665764684781
1353558	P10266	161	2.03896727933802	2.00579282775618
1353559	P10266	162	1.94460750287261	1.88248189122962
1353560	P10266	163	1.98689909894007	2.06645927859579
1353561	P10266	164	1.83535483953287	1.90719894597563
1353562	P10266	165	1.87205473835759	1.72690465348163
1353563	P10266	166	1.45648858532928	1.37194475947458
1353564	P10266	167	2.21099147497815	2.00214720338541
1353565	P10266	168	2.251479186071	2.04127526309499
1353566	P10266	169	2.2311578084945	2.02163631454167
1353567	P10266	17	0.100914937763238	0.0338968416541452
1353568	P10266	170	2.12942735692548	1.92332215758312
1353569	P10266	171	2.13153362151043	1.92535768995133
1353570	P10266	172	2.24741578856593	2.03734832190936
1353571	P10266	173	2.45022867865221	2.16570165875206
1353572	P10266	174	2.0124259489554	1.90216221893262
1353573	P10266	175	2.26061311974572	2.16335268718072
1353574	P10266	176	2.38182118998369	2.24837043483022
1353575	P10266	177	2.00248364346594	2.02487775730344
1353576	P10266	178	2.00296715851262	2.01253982843941
1353577	P10266	179	2.21708388206587	2.00370437923593
1353578	P10266	18	0.0517420248387501	-0.0136247549258801
1353579	P10266	180	2.23122909768724	2.06402536025411
1353580	P10266	181	1.96324077339197	1.80503657399136
1353581	P10266	182	2.01933243428703	1.85924457433196
1353582	P10266	183	2.07888262616043	1.9167949618556
1353583	P10266	184	2.12842220400819	1.96467091008022
1353584	P10266	185	1.99007049901245	1.83096530835874
1353585	P10266	186	2.0619016636315	1.90038425110354
1353586	P10266	187	2.07891362433582	1.91682491905557
1353587	P10266	188	1.85890309665437	1.5229645257121
1353588	P10266	189	1.82059555600846	1.45382348841671
1353589	P10266	19	0.0814728523875098	0.0151076570614289
1353590	P10266	190	1.745405153935	1.52426413799308
1353591	P10266	191	2.01212209224918	1.76136099419303
1353592	P10266	192	2.30663264474403	2.06731922027084
1353593	P10266	193	2.1400760594536	1.87423597579465
1353594	P10266	194	2.2243536218263	2.09878936393271
1353595	P10266	195	2.29225850596776	2.15160867128763
1353596	P10266	196	2.09808212368824	1.81896922778524
1353597	P10266	197	2.14259849771885	2.00509668100184
1353598	P10266	198	2.35569883713175	2.09339980364205
1353599	P10266	199	2.32080545727363	2.08101608383615
1353600	P10266	2	0.0677782203585635	0.00187291582104598
1353601	P10266	20	0.109204841276825	0.041908355046996
1353602	P10266	200	2.34019551351514	2.06763505260612
1353603	P10266	201	2.04040966227699	1.92102257894565
1353604	P10266	202	2.10350739285384	1.96919616574408
1353605	P10266	203	1.85382312733408	1.70000574233958
1353606	P10266	204	1.75550581523514	1.57287017146368
1353607	P10266	205	1.82632680782219	1.78441888603916
1353608	P10266	206	2.0002271142615	1.79846069535192
1353609	P10266	207	2.00371931918105	1.80183562564366
1353610	P10266	208	1.98218373089668	1.78102324179861
1353611	P10266	209	2.1213407260403	1.91550709055207
1353612	P10266	21	0.0731167545399032	0.00703217226135266
1353613	P10266	210	1.95577022758608	1.75549675223475
1353614	P10266	211	1.96820501002279	1.76751395193625
1353615	P10266	212	1.88896155736345	1.69093163933931
1353616	P10266	213	2.12194502134819	1.84844236703237
1353617	P10266	214	2.05885749855073	1.94703451217754
1353618	P10266	215	2.01036929788904	1.92151251051315
1353619	P10266	216	2.29545224197606	2.16490191405003
1353620	P10266	217	2.09931697797224	2.11845925134619
1353621	P10266	218	1.93384721298885	1.94574105709433
1353622	P10266	219	2.10807998454286	1.89836103194037
1353623	P10266	22	0.0885760487469409	0.0219723150966353
1353624	P10266	220	1.98597081908747	1.82700330318322
1353625	P10266	221	1.92966735264615	1.77259061011397
1353626	P10266	222	1.9223204583083	1.76549043792414
1353627	P10266	223	1.96644575400555	1.8081339254946
1353628	P10266	224	2.0868424775159	1.74324928530396
1353629	P10266	225	2.02597323555682	1.65230420988681
1353630	P10266	226	2.01514901538331	1.69690759439469
1353631	P10266	227	2.26227352515806	1.90361327726269
1353632	P10266	228	1.91760537490361	1.69028334023082
1353633	P10266	229	1.93158566938031	1.63614542536554
1353634	P10266	23	0.12749765911159	0.0595868666045793
1353635	P10266	230	1.98937729438064	1.85155737545912
1353636	P10266	231	2.27259975392767	2.1466065833942
1353637	P10266	232	2.06822961840488	1.91697963685666
1353638	P10266	233	2.05313075907924	2.04549384527871
1353639	P10266	234	1.72931430373698	1.71974653211801
1353640	P10266	235	1.89737202769294	1.66639882875738
1353641	P10266	236	1.7464979489766	1.56724216513247
1353642	P10266	237	1.85401542000794	1.67114900285636
1353643	P10266	238	2.09338812464203	1.75118141473634
1353644	P10266	239	2.03467409371348	1.71577698488666
1353645	P10266	24	0.125025629533412	0.0571978523005361
1353646	P10266	240	2.34661453843701	1.98512196507112
1353647	P10266	241	2.25210767548376	1.96782231986629
1353648	P10266	242	2.2013968521963	2.06192047920427
1353649	P10266	243	2.04048319905043	1.70005313329974
1353650	P10266	244	2.10244923208311	1.78127611016124
1353651	P10266	245	2.33595706024014	1.97482238448271
1353652	P10266	246	1.9557332245528	1.71352059893544
1353653	P10266	247	1.95039414209202	1.67624087870591
1353654	P10266	248	1.9691421394977	1.8374653045104
1353655	P10266	249	2.15329307855441	1.83041252728373
1353656	P10266	25	0.0922921301101821	0.0255636036516511
1353657	P10266	250	2.28323939210975	1.92387507205933
1353658	P10266	251	2.01760583676073	1.81026799773358
1353659	P10266	252	2.08363312514044	1.86127276242622
1353660	P10266	253	1.69919764429959	1.56418305383206
1353661	P10266	254	1.61561913769369	1.48341126632812
1353662	P10266	255	1.92461097224601	1.7143778644994
1353663	P10266	256	1.66969137916618	1.62758001110881
1353664	P10266	257	1.85239943216395	1.82549027008942
1353665	P10266	258	1.75010405535153	1.6945102251883
1353666	P10266	259	1.6860642972024	1.77572705967349
1353667	P10266	26	0.296966946662888	0.223365065550904
1353668	P10266	260	1.60306461360513	1.68270945065179
1353669	P10266	261	1.67022906461029	1.53185665496181
1353670	P10266	262	1.66210181838446	1.57065312413396
1353671	P10266	263	1.6083217862779	1.51867912385959
1353672	P10266	264	1.73248121472186	1.63866905163102
1353673	P10266	265	2.11990252979671	1.91411719156854
1353674	P10266	266	2.05452912481705	1.85093914508436
1353675	P10266	267	2.16888865966136	1.96145827760547
1353676	P10266	268	2.01648744618225	1.81417497558954
1353677	P10266	269	2.43129494517309	2.14740375466958
1353678	P10266	27	0.0941125201574673	0.0273228616719807
1353679	P10266	270	2.21117027851424	2.09423235043706
1353680	P10266	271	2.36737895362618	2.26653312910387
1353681	P10266	272	2.29625525684822	2.16567796221421
1353682	P10266	273	2.37251249014538	2.38248035859485
1353683	P10266	274	1.96362700707769	1.97452079123576
1353684	P10266	275	2.27023320896575	2.0550688545379
1353685	P10266	276	2.13323314565269	1.96932029150594
1353686	P10266	277	2.1566518033172	1.99195250781754
1353687	P10266	278	2.09035343587498	1.92788056080188
1353688	P10266	279	2.16997596957015	2.0048292242002
1353689	P10266	28	0.317472368144641	0.243181877478553
1353690	P10266	280	2.09287240665935	1.93031493994056
1353691	P10266	281	1.89189801875956	1.73608963953264
1353692	P10266	282	2.13858306255151	1.97449054841126
1353693	P10266	283	1.75546953551719	1.52079979522426
1353694	P10266	284	1.65355900041495	1.39019166834487
1353695	P10266	285	1.53591296122146	1.41960241873947
1353696	P10266	286	2.1639557487819	1.96686129178255
1353697	P10266	287	1.84105140294503	1.81436173796445
1353698	P10266	288	2.01546122207012	2.0042524329418
1353699	P10266	289	2.03691599968601	1.9928667859664
1353700	P10266	29	0.243189995249476	0.171394042514375
1353701	P10266	290	2.15725142408059	1.93012192645447
1353702	P10266	291	2.10915942461458	1.90498282082502
1353703	P10266	292	2.42053404248333	2.17378097565528
1353704	P10266	293	2.26821658233283	2.16968463481643
1353705	P10266	294	2.04891174244757	1.94493924593264
1353706	P10266	295	2.2076933724116	1.88262695678065
1353707	P10266	296	1.63416819537567	1.40435973462552
1353708	P10266	297	1.47991002490898	1.25528183563368
1353709	P10266	298	1.57047185952991	1.34280243822666
1353710	P10266	299	1.68356198497527	1.38444606495195
1353711	P10266	3	0.0790938441489604	0.0128085402703104
1353712	P10266	30	0.216114944017697	0.145228221018383
1353713	P10266	300	1.50944853988097	1.37574074131756
1353714	P10266	301	1.63098810718639	1.51453666422159
1353715	P10266	302	1.69449277881839	1.54378879891949
1353716	P10266	303	1.5289566981668	1.52691774303047
1353717	P10266	304	1.50832298534146	1.49417174142599
1353718	P10266	305	1.50304845353547	1.27331259644558
1353719	P10266	306	1.47868661163261	1.29641965735371
1353720	P10266	307	1.37713222180413	1.19827564966047
1353721	P10266	308	1.62203659579406	1.43495568688555
1353722	P10266	309	1.60783675861275	1.42123270620574
1353723	P10266	31	0.192065309557402	0.121986217265742
1353724	P10266	310	2.03330516601375	1.8304279256325
1353725	P10266	311	2.0653113951744	1.86135932708427
1353726	P10266	312	2.09228541539113	1.88742751037146
1353727	P10266	313	1.93109071821661	1.73164602592432
1353728	P10266	314	2.01093903439173	1.80881288961399
1353729	P10266	315	1.91706919836936	1.71809537435638
1353730	P10266	316	2.24567420658848	1.96801649995375
1353731	P10266	317	2.13312073374897	2.01880385212367
1353732	P10266	318	2.1463413712179	2.05291839295104
1353733	P10266	319	2.18191495491072	2.05517741672373
1353734	P10266	32	0.15771506515589	0.0887895168916836
1353735	P10266	320	2.0467293160755	2.06763757930936
1353736	P10266	321	2.06162615003842	2.06922894375298
1353737	P10266	322	2.08585433430356	1.87688175968284
1353738	P10266	323	2.09453870642529	1.931925282313
1353739	P10266	324	1.92970280432482	1.77262487126043
1353740	P10266	325	1.95791846596946	1.79989299938565
1353741	P10266	326	1.86541818593476	1.49714089245752
1353742	P10266	327	1.79907469340012	1.57613135617098
1353743	P10266	328	2.13488972421472	1.7805072573172
1353744	P10266	329	1.98845631325363	1.78209736853511
1353745	P10266	33	0.331823760469407	0.257051323802925
1353746	P10266	330	2.05490851575754	1.755326865026
1353747	P10266	331	1.90992100962597	1.77476937805784
1353748	P10266	332	2.02559107767826	1.90789291022791
1353749	P10266	333	2.04000368499394	1.88970158190985
1353750	P10266	334	1.81339015744315	1.81380417148822
1353751	P10266	335	1.75294366344474	1.74258237471291
1353752	P10266	336	1.96843509418086	1.73507546751101
1353753	P10266	337	1.76375538362189	1.58392006356162
1353754	P10266	338	2.04873906034297	1.79674829753235
1353755	P10266	339	2.21898569146573	1.98261561197422
1353756	P10266	34	0.305059641062143	0.231185992472142
1353757	P10266	340	2.07756489906799	1.81382405449651
1353758	P10266	341	2.11092529653245	1.98917016924234
1353759	P10266	342	1.88083839236666	1.75400479751502
1353760	P10266	343	2.12779853374591	1.77690982410221
1353761	P10266	344	2.01088229883034	1.85553421630171
1353762	P10266	345	1.91264437530653	1.72847536798741
1353763	P10266	346	1.85520291218673	1.81606891468775
1353764	P10266	347	1.78281316554225	1.7333049415323
1353765	P10266	348	1.86673524051236	1.56708801353047
1353766	P10266	349	2.08265015808365	1.70810338781397
1353767	P10266	35	0.304195772357988	0.230351134058934
1353768	P10266	350	2.07566951968637	1.86091824557172
1353769	P10266	351	2.12697920721571	1.93184273650043
1353770	P10266	352	2.10586541561756	1.87931805071548
1353771	P10266	353	2.02556170643049	1.94481710738245
1353772	P10266	354	1.97613673379361	1.88424670912496
1353773	P10266	355	1.91784123486654	1.64478115763851
1353774	P10266	356	1.83456799033643	1.70741040139
1353775	P10266	357	2.03263172648334	1.65976466662156
1353776	P10266	358	1.99326649491141	1.78128246506909
1353777	P10266	359	2.03773323524218	1.84559380748068
1353778	P10266	36	0.248403952411752	0.176432905459747
1353779	P10266	360	2.05268654363425	1.82792502250801
1353780	P10266	361	1.96737784742077	1.88858716876614
1353781	P10266	362	1.85420002812282	1.76640486103101
1353782	P10266	363	1.98305361115478	1.67516956349597
1353783	P10266	364	1.9378915627009	1.64223955525606
1353784	P10266	365	1.83802619636502	1.70528892410894
1353785	P10266	366	1.86844246749256	1.75602163776894
1353786	P10266	367	1.89761356374517	1.75209318133866
1353787	P10266	368	1.84511065510284	1.84445943682539
1353788	P10266	369	1.67877972000107	1.67090899212266
1353789	P10266	37	0.150926693355686	0.0822291110312469
1353790	P10266	370	1.89703862893107	1.66607662613567
1353791	P10266	371	1.71643405197052	1.53818786876934
1353792	P10266	372	2.40049118356131	2.00476320402023
1353793	P10266	373	2.45739849451412	2.02763952947595
1353794	P10266	374	2.37060311277085	2.08686491582326
1353795	P10266	375	2.23019207493362	1.95877238151738
1353796	P10266	376	2.33178346908476	2.05695215086044
1353797	P10266	377	2.24608949809474	1.97413594013521
1353798	P10266	378	2.26830903036903	1.99560929988018
1353799	P10266	379	2.39196991607159	2.11511742688722
1353800	P10266	38	0.404406315149997	0.327196423556837
1353801	P10266	380	2.54963433645113	2.1998384622044
1353802	P10266	381	2.41991341341443	2.23403487855094
1353803	P10266	382	2.58490663155581	2.41482519922689
1353804	P10266	383	2.58474059484238	2.38254480440794
1353805	P10266	384	2.29432563410598	2.24498852960848
1353806	P10266	385	2.31284165608593	2.25007754311667
1353807	P10266	386	2.45511129325626	2.17180776408647
1353808	P10266	387	2.31305691746961	2.08117462163722
1353809	P10266	388	2.25983664337909	2.02974158168101
1353810	P10266	389	2.24809154807964	2.01839090816139
1353811	P10266	39	0.377756630435337	0.301441683992399
1353812	P10266	390	2.33936051077645	2.10659489217624
1353813	P10266	391	2.24762171150329	2.01793684955652
1353814	P10266	392	2.30011805997513	2.06867027464026
1353815	P10266	393	2.36488124049412	2.13125858911715
1353816	P10266	394	2.21084082162841	1.98239112922931
1353817	P10266	395	1.7978708198873	1.53136049773391
1353818	P10266	396	1.7684141674381	1.52423093008774
1353819	P10266	397	1.77947729898196	1.50280260751985
1353820	P10266	398	1.76228304890399	1.62929179224312
1353821	P10266	399	1.57621879909264	1.43667071362747
1353822	P10266	4	0.0897858083603166	0.02314144876976
1353823	P10266	40	0.592351986490405	0.640109976038328
1353824	P10266	400	2.05395324823273	1.73440871013903
1353825	P10266	401	2.14332490725892	1.78865917148834
1353826	P10266	402	1.99348038377958	1.78695272158468
1353827	P10266	403	1.77856395615341	1.71599046162347
1353828	P10266	404	1.78739880763256	1.69240868871058
1353829	P10266	405	1.70176559652686	1.75275721788005
1353830	P10266	406	1.62356283526501	1.66437544176904
1353831	P10266	407	2.01174100398234	1.77144406482738
1353832	P10266	408	1.99836080740079	1.75851319971702
1353833	P10266	409	2.01417468349474	1.77379601693098
1353834	P10266	41	1.01287230429125	0.713240363052608
1353835	P10266	410	2.18902746880855	1.8751282004535
1353836	P10266	411	2.06759853762774	1.91733814840484
1353837	P10266	412	2.18183071509698	2.04907207698729
1353838	P10266	413	2.14724188923647	1.98352487323393
1353839	P10266	414	2.04052387189187	2.02349666251834
1353840	P10266	415	1.97762798709952	1.94990772997145
1353841	P10266	416	2.07880031353921	1.83192076306458
1353842	P10266	417	1.57213363733595	1.29867828854853
1353843	P10266	418	2.00160890773632	1.76484802110764
1353844	P10266	419	2.08186953678493	1.8637512279933
1353845	P10266	42	0.763678359054527	0.548248336855015
1353846	P10266	420	2.02975378649674	1.78126568598816
1353847	P10266	421	2.03120037851106	1.92576971923551
1353848	P10266	422	1.92371348729194	1.80908722780663
1353849	P10266	423	2.02389359504674	1.69014136273289
1353850	P10266	424	1.95306416235453	1.66834129953128
1353851	P10266	425	1.76051661098797	1.49526071148358
1353852	P10266	426	1.84459685031188	1.59785525914612
1353853	P10266	427	1.79995593859089	1.52259353695895
1353854	P10266	428	1.70985576589611	1.57862511327877
1353855	P10266	429	1.66362179183633	1.5211385540304
1353856	P10266	43	1.84681304961325	1.51280978149598
1353857	P10266	430	2.06463244354146	1.74472927853896
1353858	P10266	431	2.07156092945152	1.71930515929918
1353859	P10266	432	1.96786610976511	1.76219862173553
1353860	P10266	433	1.69452391438721	1.47469336313464
1353861	P10266	434	1.7148426031081	1.49432971312903
1353862	P10266	435	1.66615962577895	1.44728159921104
1353863	P10266	436	1.74565647559243	1.52410879942227
1353864	P10266	437	1.70807684362735	1.487791160225
1353865	P10266	438	1.70060619847938	1.48057139300357
1353866	P10266	439	1.73294105684233	1.51182038768802
1353867	P10266	44	1.69604272060656	1.36710259586928
1353868	P10266	440	1.93350305914014	1.63799842567066
1353869	P10266	441	1.7921842949575	1.66098647758732
1353870	P10266	442	1.93222534393912	1.81766256857696
1353871	P10266	443	1.85487715139532	1.71079193587276
1353872	P10266	444	1.85410984029332	1.85315641291927
1353873	P10266	445	1.76126923625056	1.75062835955793
1353874	P10266	446	1.83331516232082	1.60449311007301
1353875	P10266	447	1.66673550008701	1.49015828514784
1353876	P10266	448	1.69893595154757	1.52127738655949
1353877	P10266	449	1.57182567121371	1.3984357019012
1353878	P10266	45	1.93734354613663	1.60030009838202
1353879	P10266	450	1.68704235713961	1.509783200803
1353880	P10266	451	1.70962262393946	1.53160518094845
1353881	P10266	452	1.7556310687599	1.57606857805061
1353882	P10266	453	1.73314224682151	1.55433497188094
1353883	P10266	454	1.73655021379992	1.55762849309565
1353884	P10266	455	2.04704859408623	1.69561599298414
1353885	P10266	456	1.95968996192385	1.7542970438915
1353886	P10266	457	1.90715533940447	1.61253551054898
1353887	P10266	458	1.90297100307902	1.76805276544105
1353888	P10266	459	2.06907743495298	1.94991891609658
1353889	P10266	46	1.84553007745384	1.51156989388801
1353890	P10266	460	2.00383978341271	1.85475213028102
1353891	P10266	461	1.88721251629219	1.88514744051923
1353892	P10266	462	1.81691507571341	1.80440550996533
1353893	P10266	463	1.9972812750813	1.76295294090231
1353894	P10266	464	1.9814504984946	1.67795092335599
1353895	P10266	465	2.3027647186125	1.92082609885012
1353896	P10266	466	2.24718304301679	2.02667203112116
1353897	P10266	467	2.35907463825298	2.15614397850245
1353898	P10266	468	2.34663249153492	2.11199972790363
1353899	P10266	469	2.26756031035457	2.17868895561462
1353900	P10266	47	1.84671194849024	1.51271207553358
1353901	P10266	470	2.15536841378089	2.05745946151559
1353902	P10266	471	2.27415889855196	1.95649900296288
1353903	P10266	472	2.0033508035181	1.75953909251506
1353904	P10266	473	1.9082306432688	1.63549330728267
1353905	P10266	474	1.93470053479532	1.80418031188145
1353906	P10266	475	2.05443552935905	1.80225346870104
1353907	P10266	476	2.20223260609793	1.96642512585147
1353908	P10266	477	2.1890512740611	1.92156651312872
1353909	P10266	478	2.05942168526545	1.93939614343257
1353910	P10266	479	1.92937163945103	1.80090820940368
1353911	P10266	48	1.8597838755747	1.52534502340032
1353912	P10266	480	1.96376773151317	1.81000184231917
1353913	P10266	481	1.90069602462041	1.71692826476873
1353914	P10266	482	1.89771999427052	1.85715819539903
1353915	P10266	483	1.76055879436833	1.71179791284165
1353916	P10266	484	1.99313178405007	1.65429186541236
1353917	P10266	485	2.05983943077047	1.74009722390237
1353918	P10266	486	2.06988920373552	1.71768957319002
1353919	P10266	487	1.97391648044344	1.76804580990144
1353920	P10266	488	1.67644687607093	1.59596478330119
1353921	P10266	489	1.71538130085258	1.65492959543742
1353922	P10266	49	1.91579574106563	1.57947590801239
1353923	P10266	490	1.65819899341313	1.56754764053598
1353924	P10266	491	1.62537257825036	1.67892961686644
1353925	P10266	492	1.74091156350752	1.77778338510734
1353926	P10266	493	2.15906255075643	1.91381828463605
1353927	P10266	494	2.23187934384918	1.98418975664786
1353928	P10266	495	2.0044259347261	1.76437464897472
1353929	P10266	496	1.83561589262649	1.60123355681217
1353930	P10266	497	2.25960796109099	2.01098719621201
1353931	P10266	498	2.44659177433477	2.12404302556113
1353932	P10266	499	2.07368339682441	1.92321866690156
1353933	P10266	5	0.0876252520733393	0.0210534479141703
1353934	P10266	50	1.89669677071961	1.49336959053318
1353935	P10266	500	2.45637062363348	2.31439243331077
1353936	P10266	501	2.35002834129335	2.17950138537062
1353937	P10266	502	2.17349185521318	2.15199933778508
1353938	P10266	503	1.98323131050233	1.95532288352692
1353939	P10266	504	2.21683384901488	1.96531887998034
1353940	P10266	505	2.19910069153121	1.99483202196219
1353941	P10266	506	2.03227060984427	1.83360439952066
1353942	P10266	507	1.98975334253856	1.79251493980755
1353943	P10266	508	1.92451827786459	1.67509277899962
1353944	P10266	509	1.82827662271328	1.54996316071504
1353945	P10266	51	1.78441410041176	1.54441865119049
1353946	P10266	510	1.81963534034066	1.68471808884628
1353947	P10266	511	1.84154313055801	1.69308496881152
1353948	P10266	512	2.23463938457248	1.9764057488958
1353949	P10266	513	2.4032196871508	2.16066269315318
1353950	P10266	514	2.37192291636471	2.09829699124426
1353951	P10266	515	2.20071226250177	2.07594192469011
1353952	P10266	516	2.12193510368761	1.98700504034707
1353953	P10266	517	2.04889664533306	1.8885283348496
1353954	P10266	518	1.98243840275388	1.79218194767445
1353955	P10266	519	2.04173704067133	1.80043277974697
1353956	P10266	52	2.12128864732889	1.89131821128171
1353957	P10266	520	2.21557975160023	1.96843753451566
1353958	P10266	521	2.25490272766371	2.00643997312825
1353959	P10266	522	2.30888978055251	1.99096531656238
1353960	P10266	523	2.11617521094884	1.96428352819778
1353961	P10266	524	2.27501359093434	2.13912570143922
1353962	P10266	525	2.14782751290436	1.98409083058806
1353963	P10266	526	2.09242409337044	2.07365397964344
1353964	P10266	527	1.94339388502009	1.9168232716479
1353965	P10266	528	2.06516463108088	1.81874299176042
1353966	P10266	529	1.82690261327324	1.45991874316406
1353967	P10266	53	1.87968133577736	1.62570458118662
1353968	P10266	530	1.73488878853616	1.51410093137689
1353969	P10266	531	2.00032594231209	1.66124443068312
1353970	P10266	532	2.05339436307976	1.73386859337159
1353971	P10266	533	2.03667401423022	1.68558981049294
1353972	P10266	534	1.71167485470456	1.63000974198664
1353973	P10266	535	1.634804283921	1.57705850209535
1353974	P10266	536	1.71120702593789	1.61877556638636
1353975	P10266	537	1.53510475398613	1.59169315122469
1353976	P10266	538	1.57161773290472	1.61417475094431
1353977	P10266	539	1.88687814334456	1.68891819017335
1353978	P10266	54	1.84922268616141	1.73937480916661
1353979	P10266	540	1.91302557669573	1.71418754489362
1353980	P10266	541	2.03169522746568	1.82887205176516
1353981	P10266	542	1.88586774733398	1.68794172510864
1353982	P10266	543	1.95014744317205	1.75006279120441
1353983	P10266	544	2.09042235099275	1.88562701108279
1353984	P10266	545	2.23142563189063	1.95424641845235
1353985	P10266	546	2.04031602440629	1.92911569464391
1353986	P10266	547	2.14651503356755	2.0530862234014
1353987	P10266	548	2.30767519785314	2.17671440071516
1353988	P10266	549	2.03194851341183	2.05335314303057
1353989	P10266	55	1.90980871509027	1.78512104185185
1353990	P10266	550	1.96811653271568	1.97885955039229
1353991	P10266	551	2.07695300530269	1.86827935358876
1353992	P10266	552	2.00763818608165	1.847943040368
1353993	P10266	553	1.90162512008057	1.74549008700216
1353994	P10266	554	1.93137385102054	1.77423980115207
1353995	P10266	555	2.03689058128989	1.78369141496706
1353996	P10266	556	1.86564782651629	1.5860793711491
1353997	P10266	557	1.70909941661587	1.57789416359059
1353998	P10266	558	1.77203018398782	1.62590639411389
1353999	P10266	559	2.18554093656552	1.92895611656519
1354000	P10266	56	2.02155687108927	1.67735474880638
1354001	P10266	560	2.27191948048986	2.03377178755649
1354002	P10266	561	2.29462091523175	2.02359093268088
1354003	P10266	562	2.07190089031492	1.95145627395425
1354004	P10266	563	2.02135806243117	1.88980556007343
1354005	P10266	564	1.72466989721865	1.5887999019139
1354006	P10266	565	1.97596933434561	1.76401151887444
1354007	P10266	566	1.86690179303143	1.81816773861392
1354008	P10266	567	2.01738076554771	1.98493122857682
1354009	P10266	568	1.84959491842998	1.79066000313359
1354010	P10266	569	1.73415955196713	1.82220718782561
1354011	P10266	57	1.90446350098063	1.61084437581525
1354012	P10266	570	1.71965968069403	1.79538904215634
1354013	P10266	571	1.84500098130794	1.70075941107019
1354014	P10266	572	1.72371655471424	1.63019872493545
1354015	P10266	573	2.00295572691229	1.80109767619976
1354016	P10266	574	2.05781925680364	1.85411878842177
1354017	P10266	575	1.95996068276548	1.75954648426564
1354018	P10266	576	1.98707506278531	1.78575031381705
1354019	P10266	577	1.94802339458858	1.74801007205689
1354020	P10266	578	2.27250267973354	2.06159274939212
1354021	P10266	579	1.96362941000823	1.76309200893813
1354022	P10266	58	1.77715990112941	1.48781586366254
1354023	P10266	580	1.98613380313902	1.78484066339108
1354024	P10266	581	2.19702818964474	1.98865283070984
1354025	P10266	582	2.39835522009323	2.11557020579876
1354026	P10266	583	2.02939222529393	1.91855873668342
1354027	P10266	584	2.21836019391506	2.12251869187249
1354028	P10266	585	2.19663002005139	2.06939832306575
1354029	P10266	586	2.09903327833421	2.11818507886084
1354030	P10266	587	1.94309955407589	1.9546826876468
1354031	P10266	588	2.15516046462416	1.94386046339877
1354032	P10266	589	1.92707593327694	1.77008621534641
1354033	P10266	59	1.83967215138947	1.54822883823514
1354034	P10266	590	1.85692351467773	1.70228964325998
1354035	P10266	591	1.94043740647043	1.78299898583432
1354036	P10266	592	1.94471060856084	1.78712868598362
1354037	P10266	593	1.92488267460807	1.76796661031473
1354038	P10266	594	1.91325858861878	1.75673288239133
1354039	P10266	595	1.87718133381451	1.72186716778223
1354040	P10266	596	1.95742919345213	1.79942015753424
1354041	P10266	597	1.88031470942071	1.72489531890519
1354042	P10266	598	1.92081636832013	1.76403685802848
1354043	P10266	599	1.86403731851025	1.70916455254994
1354044	P10266	6	0.0848027259496748	0.0183257073796336
1354045	P10266	60	2.07433790343372	1.73116463768809
1354046	P10266	600	1.79601448416087	1.54716074102107
1354047	P10266	601	1.52061100443683	1.24888587988784
1354048	P10266	602	1.62942151217049	1.49714835221527
1354049	P10266	603	2.24215467153691	1.83775474469334
1354050	P10266	604	2.05506028370037	1.81650440211381
1354051	P10266	605	2.05772387959117	1.8404164261262
1354052	P10266	606	2.34915500902063	2.08994083133202
1354053	P10266	607	2.06533874431078	1.95876165627871
1354054	P10266	608	1.93813209539701	1.82302163268248
1354055	P10266	609	2.10452587105602	1.76806585945178
1354056	P10266	61	1.95207030187561	1.58088307187386
1354057	P10266	610	1.81984355811509	1.65890614095356
1354058	P10266	611	1.54246141209137	1.35871906075361
1354059	P10266	612	1.67275702420116	1.62774512835982
1354060	P10266	613	1.59043883461869	1.53538612753758
1354061	P10266	614	1.85191768719072	1.61698790730187
1354062	P10266	615	2.00712173761447	1.76697992187196
1354063	P10266	616	2.07734626687311	1.83484618300999
1354064	P10266	617	2.452327125375	2.1295857730245
1354065	P10266	618	2.19464263573483	2.04011587335658
1354066	P10266	619	2.20475010852937	2.07122179527275
1354067	P10266	62	2.31195750634394	1.98374871341925
1354068	P10266	620	2.36915154247257	2.19798239448132
1354069	P10266	621	2.31450564611511	2.28827762769954
1354070	P10266	622	2.01290780175508	1.98400278393041
1354071	P10266	623	2.06238379839912	1.81605554452577
1354072	P10266	624	1.80446917430145	1.52321157328261
1354073	P10266	625	2.06667640368908	1.8277304315495
1354074	P10266	626	2.11947605591154	1.90009485143205
1354075	P10266	627	2.35274505890999	2.09341032078054
1354076	P10266	628	2.1553886042097	2.04578747719714
1354077	P10266	629	1.91204591972755	1.79781147849894
1354078	P10266	63	2.21770774029007	1.86054409295342
1354079	P10266	630	1.62726870443574	1.31271902802636
1354080	P10266	631	1.58328195936334	1.27020943829737
1354081	P10266	632	1.60219570668716	1.2884880273962
1354082	P10266	633	1.70627279069168	1.38907001258149
1354083	P10266	634	1.61174067914038	1.2977124622184
1354084	P10266	635	1.57329497358863	1.26055783376939
1354085	P10266	636	1.77317881469354	1.38608048445222
1354086	P10266	637	1.78747637292114	1.55945897807817
1354087	P10266	638	2.0115900441799	1.7973843789351
1354088	P10266	639	1.90252923129612	1.65986609367865
1354089	P10266	64	2.14416559374153	1.93257764661982
1354090	P10266	640	1.97414874538054	1.87218651393926
1354091	P10266	641	1.78511654063441	1.6766971497434
1354092	P10266	642	1.94480536551187	1.61526159024055
1354093	P10266	643	1.86174162192598	1.58163806667944
1354094	P10266	644	1.74775802571539	1.4714822480852
1354095	P10266	645	1.52215512589831	1.25345550623131
1354096	P10266	646	1.72623193636169	1.45067904417936
1354097	P10266	647	1.72867132174885	1.45303651054403
1354098	P10266	648	1.6529941101968	1.37990067815597
1354099	P10266	649	2.21924144097466	1.84010768562449
1354100	P10266	65	2.19632357619758	1.89199294911362
1354101	P10266	650	2.32085458215863	2.09786954524656
1354102	P10266	651	2.4379574462403	2.23237775753502
1354103	P10266	652	2.23737124155836	2.00640767052056
1354104	P10266	653	2.3257269576711	2.23490226053786
1354105	P10266	654	2.20083827686435	2.10140236344046
1354106	P10266	655	2.3498721284147	2.02966964410087
1354107	P10266	656	2.10749510366572	1.84208287071361
1354108	P10266	657	1.79235544978002	1.62130475721112
1354109	P10266	658	1.62616871224634	1.67124126482459
1354110	P10266	659	1.64914604927117	1.71478485739353
1354111	P10266	66	1.78405900907497	1.65313405366442
1354112	P10266	660	1.81141906686092	1.83948851636229
1354113	P10266	661	1.76629884615401	1.93898953562195
1354114	P10266	662	1.55400286489443	1.72101763507323
1354115	P10266	663	1.65060173170402	1.59861079367468
1354116	P10266	664	1.58439859621157	1.39932491250273
1354117	P10266	665	2.3065748430786	1.92450827236861
1354118	P10266	666	2.22770334529353	2.00784649727233
1354119	P10266	667	2.35752182234842	2.15464330899579
1354120	P10266	668	2.30927186883528	2.07589374324014
1354121	P10266	669	2.16229291966584	2.07695663642043
1354122	P10266	67	2.22813632160336	2.103636314443
1354123	P10266	670	2.15525008854049	2.05734510985316
1354124	P10266	671	2.36808710144389	2.04727292502382
1354125	P10266	672	2.1934264988213	2.01061037167347
1354126	P10266	673	2.13933825933987	1.97967639073437
1354127	P10266	674	2.28288447316594	2.08628212625782
1354128	P10266	675	1.90908160317462	1.86813826069778
1354129	P10266	676	1.89142646619557	1.83827080891539
1354130	P10266	677	2.19128422691966	1.93450653672579
1354131	P10266	678	2.27425914941783	2.03603288612302
1354132	P10266	679	2.35361116164858	2.08060017874042
1354133	P10266	68	2.07855862701232	1.92696177846516
1354134	P10266	680	2.14817875034795	2.02517258394881
1354135	P10266	681	1.87266051176228	1.74610154509721
1354136	P10266	682	2.09167403182136	1.74199844901753
1354137	P10266	683	1.82548041366552	1.76133137869052
1354138	P10266	684	1.91515827539868	1.81587775989991
1354139	P10266	685	1.97132360092277	2.01326297151499
1354140	P10266	686	1.62587151482861	1.66660659165074
1354141	P10266	687	2.05552443243454	1.8137571656801
1354142	P10266	688	1.97277106502197	1.73378280768634
1354143	P10266	689	2.00321025625177	1.76319979520681
1354144	P10266	69	2.10426573187768	2.09491161217386
1354145	P10266	690	2.17325475821448	1.92753389181265
1354146	P10266	691	2.19455234423015	1.88046754045444
1354147	P10266	692	2.19012236661743	2.0357474031429
1354148	P10266	693	2.38786756669286	2.24818983430204
1354149	P10266	694	2.38333594170463	2.21169045564645
1354150	P10266	695	2.17987133127009	2.15816457936908
1354151	P10266	696	2.01459913627317	1.98563732034224
1354152	P10266	697	2.1967370749827	1.94589699237357
1354153	P10266	698	2.23070527563881	2.02537526633632
1354154	P10266	699	2.13163326284095	1.9296302729132
1354155	P10266	7	0.0882342632733749	0.0216420074043362
1354156	P10266	70	2.06242500463189	2.041670766477
1354157	P10266	700	2.05953838049214	1.8599564685623
1354158	P10266	701	2.0908956978348	1.89026074984168
1354159	P10266	702	2.16363606755598	1.90618055600952
1354160	P10266	703	1.95847172883088	1.67578607706567
1354161	P10266	704	2.07381364188528	1.9303606181784
1354162	P10266	705	1.72710778594049	1.58249257234802
1354163	P10266	706	2.11522280867837	1.79362072669384
1354164	P10266	707	2.33122304908192	1.97024735007684
1354165	P10266	708	2.3532661438416	2.13465621784004
1354166	P10266	709	2.25089880821853	2.02292135796754
1354167	P10266	71	2.05001268513159	1.8139135337668
1354168	P10266	710	2.07058696999575	1.85545172128073
1354169	P10266	711	1.95734621650941	1.90557487294484
1354170	P10266	712	2.03792602482916	2.00478654047799
1354171	P10266	713	1.92122406995505	1.85988371675354
1354172	P10266	714	1.7546064028479	1.84196739606017
1354173	P10266	715	1.88522310940119	1.95539254814163
1354174	P10266	716	1.58835295750387	1.45273009726877
1354175	P10266	717	1.74233057056159	1.64818764808895
1354176	P10266	718	2.06353806426698	1.82150168510011
1354177	P10266	719	2.00067099206683	1.76074580415706
1354178	P10266	72	2.00336432010911	1.81548249375973
1354179	P10266	720	2.22353936677442	1.9761298512556
1354180	P10266	721	2.24089483627935	1.9252537668685
1354181	P10266	722	2.10841651138755	1.95678537995702
1354182	P10266	723	2.36606059368287	2.22711517932678
1354183	P10266	724	2.34549800971931	2.17512319061599
1354184	P10266	725	2.11654587531902	2.09696570803977
1354185	P10266	726	2.02532321968993	1.99600126942543
1354186	P10266	727	2.29379132479072	2.03969198297818
1354187	P10266	728	1.88683652934333	1.54995990264612
1354188	P10266	729	2.0831230626984	1.70753484131617
1354189	P10266	73	2.22653130096992	1.96856994956885
1354190	P10266	730	2.08939489087564	1.76866015760556
1354191	P10266	731	2.33521123634456	1.97410160671753
1354192	P10266	732	2.08998246333148	1.88021408482019
1354193	P10266	733	2.06039355247942	1.83881361711618
1354194	P10266	734	1.98673467060598	1.90865497555686
1354195	P10266	735	1.98815559037433	1.93136605478362
1354196	P10266	736	1.99614683853207	1.90696900829165
1354197	P10266	737	1.83472915178029	1.89407804310347
1354198	P10266	738	1.73781378374249	1.78761206377407
1354199	P10266	739	2.1279845060186	2.09165910268752
1354200	P10266	74	2.39718103489676	2.15482682988544
1354201	P10266	740	2.19083751327104	2.17373926755235
1354202	P10266	741	2.32062742605687	2.2670506637823
1354203	P10266	742	2.32612476215838	2.12827225356766
1354204	P10266	743	2.24492970582094	2.04980387571326
1354205	P10266	744	2.21605882891782	2.02190253565621
1354206	P10266	745	2.29769056881911	2.10079293244178
1354207	P10266	746	2.36585871561996	2.16667186820571
1354208	P10266	747	2.26262895433502	2.06690875109348
1354209	P10266	748	2.12135091843572	1.93037509001193
1354210	P10266	749	2.43989139919955	2.17056967339217
1354211	P10266	75	2.28154024360612	2.01094953393064
1354212	P10266	750	2.27948504132591	2.17511112792175
1354213	P10266	751	2.38858753748049	2.30188763926936
1354214	P10266	752	2.48142758640037	2.35949001563666
1354215	P10266	753	2.49455037743474	2.51527813978728
1354216	P10266	754	2.07054541792005	2.09270683565111
1354217	P10266	755	2.13863259912133	1.94274578318974
1354218	P10266	756	2.20511148607153	2.05364297514461
1354219	P10266	757	1.94772926510436	1.80490411986354
1354220	P10266	758	2.15572235957894	2.00591242584351
1354221	P10266	759	2.04500401489101	1.89891220565424
1354222	P10266	76	2.33113028935091	2.20198027568642
1354223	P10266	760	1.41628870416339	1.19379703519074
1354224	P10266	761	1.3722209403474	1.15120914747575
1354225	P10266	762	1.56864696667175	1.27339010312207
1354226	P10266	763	1.48573470750353	1.35282326279972
1354227	P10266	764	1.4999876062027	1.3879353996374
1354228	P10266	765	1.52116314091665	1.37627988724739
1354229	P10266	766	1.48515286272139	1.48458492048869
1354230	P10266	767	1.36431446656974	1.35499929208043
1354231	P10266	768	1.40898568010311	1.18240862296906
1354232	P10266	769	1.34906918340333	1.17115501941145
1354233	P10266	77	1.99329061971677	1.86268067341571
1354234	P10266	770	1.4603931112912	1.2787404862093
1354235	P10266	771	2.13391074367908	1.88951112123851
1354236	P10266	772	2.01898701531786	1.77844674185059
1354237	P10266	773	1.86674556747317	1.6313178402469
1354238	P10266	774	2.01104332162229	1.77076981191691
1354239	P10266	775	2.40710424691316	2.08588156152596
1354240	P10266	776	2.10089741102484	1.94951878473558
1354241	P10266	777	2.14970075788277	2.01802110249628
1354242	P10266	778	2.34923538786361	2.17873506076722
1354243	P10266	779	2.25721291132309	2.23290888771999
1354244	P10266	78	2.26659833381311	2.08132496262806
1354245	P10266	780	2.03878522426836	2.00901119527052
1354246	P10266	781	2.22609547931092	1.97426948779318
1354247	P10266	782	2.08785381704041	1.88732102096741
1354248	P10266	783	2.18453848445801	1.98075884043418
1354249	P10266	784	2.07045129936962	1.8705029116661
1354250	P10266	785	2.02518561106324	1.82675732795589
1354251	P10266	786	1.45359009255015	1.22984577473791
1354252	P10266	787	1.55078134900042	1.25612444556516
1354253	P10266	788	1.42551779461662	1.29462854397351
1354254	P10266	789	1.54352807103512	1.43001369603303
1354255	P10266	79	2.14240044602242	1.98263574358793
1354256	P10266	790	1.54308429845555	1.39746489222625
1354257	P10266	791	1.48487734403518	1.48431865422384
1354258	P10266	792	1.38986666575815	1.3796934016897
1354259	P10266	793	1.50848633217914	1.27856786117949
1354260	P10266	794	1.36770480321363	1.18916482102731
1354261	P10266	795	2.14027252574952	1.7392939876857
1354262	P10266	796	2.03934075041128	1.80131275950078
1354263	P10266	797	2.07928557250298	1.86125403795755
1354264	P10266	798	2.07821307092433	1.82809761902131
1354265	P10266	799	2.01931359262514	1.91428211335843
1354266	P10266	8	0.0466170462085304	-0.0185776274010283
1354267	P10266	80	2.15547699462355	1.96315322385036
1354268	P10266	800	1.94025914439178	1.82507725148201
1354269	P10266	801	2.04875720359645	1.71417000583641
1354270	P10266	802	1.56511968032278	1.25265708180255
1354271	P10266	803	1.82138948800763	1.43267215518773
1354272	P10266	804	1.71909008781625	1.49336922949338
1354273	P10266	805	1.7197127409734	1.51530884936162
1354274	P10266	806	1.74023436655403	1.50302138730287
1354275	P10266	807	1.70630787434283	1.61334022918403
1354276	P10266	808	1.53825145168959	1.43812224195742
1354277	P10266	809	1.71927196587879	1.39730201462738
1354278	P10266	81	2.16021552431634	2.11083864548856
1354279	P10266	810	1.67210973255392	1.39837436295528
1354280	P10266	811	2.00217332729059	1.75174632695626
1354281	P10266	812	2.10408547519554	1.87157395509832
1354282	P10266	813	2.11850477179903	1.85338909142954
1354283	P10266	814	2.03216938045789	1.91305902086003
1354284	P10266	815	1.85877450888117	1.73268185958786
1354285	P10266	816	2.13581004490779	1.78465229406766
1354286	P10266	817	1.93175635632702	1.79587145388372
1354287	P10266	818	1.87618374855487	1.76350295245575
1354288	P10266	819	1.92711663539548	1.78060548588711
1354289	P10266	82	1.99747420850416	1.94075727409491
1354290	P10266	820	1.84120488335484	1.84068482803564
1354291	P10266	821	1.83507222032877	1.82195290445834
1354292	P10266	822	1.88069261367894	1.65027953996964
1354293	P10266	823	1.9953016138886	1.69133689296385
1354294	P10266	824	1.85848004417659	1.55911004178494
1354295	P10266	825	2.02886057148617	1.65612015390597
1354296	P10266	826	2.16333548096821	1.94564022354836
1354297	P10266	827	2.14956049457441	1.95366570293249
1354298	P10266	828	2.19243375318568	1.96297926519006
1354299	P10266	829	2.04806993293243	1.96656946647493
1354300	P10266	83	2.31475099776624	2.05382706760871
1354301	P10266	830	1.88102283384723	1.79232690788508
1354302	P10266	831	2.01623130076419	1.70723308561223
1354303	P10266	832	1.96764474388661	1.70692894177717
1354304	P10266	833	2.0165877032423	1.77233147293859
1354305	P10266	834	2.03331705266323	1.75637908628898
1354306	P10266	835	2.04276965871144	1.79097935932458
1354307	P10266	836	2.24611144127174	2.0088304294936
1354308	P10266	837	2.13363573834404	1.86801193244614
1354309	P10266	838	2.2078595054836	2.08284915018159
1354310	P10266	839	1.89473652167374	1.76743620222278
1354311	P10266	84	2.12460829321208	1.8914075793533
1354312	P10266	840	1.87498596548202	1.58144644303488
1354313	P10266	841	1.84957072751048	1.71644576878565
1354314	P10266	842	1.94414018219855	1.82917728477752
1354315	P10266	843	1.9115767216672	1.76558743088155
1354316	P10266	844	1.83507613565901	1.83476189489582
1354317	P10266	845	1.69220737244206	1.68388571943791
1354318	P10266	846	1.93042026816072	1.69833724887094
1354319	P10266	847	2.43180956691754	2.04785228810959
1354320	P10266	848	2.51532284488683	2.09644110355182
1354321	P10266	849	2.39400393954568	2.12230232936102
1354322	P10266	85	2.03483088312975	1.77252512496635
1354323	P10266	850	2.33327463702825	2.05080722129396
1354324	P10266	851	2.55116008488462	2.35372012795735
1354325	P10266	852	2.65797784277184	2.47828862672699
1354326	P10266	853	2.60881266920299	2.39865457567888
1354327	P10266	854	2.21101213936961	1.87971354927981
1354328	P10266	855	2.20845749942104	1.89858257535552
1354329	P10266	856	2.06159454212757	1.72453161083203
1354330	P10266	857	1.7060066997893	1.48579053560296
1354331	P10266	858	1.69833194623227	1.47837351430612
1354332	P10266	859	1.72120070866283	1.50047430187139
1354333	P10266	86	2.30198559131225	2.17381430990834
1354334	P10266	860	1.72745112079153	1.50651481372993
1354335	P10266	861	1.70216403743511	1.48207691687817
1354336	P10266	862	1.67014803195463	1.45113606741327
1354337	P10266	863	1.69374747027165	1.47394299343245
1354338	P10266	864	1.6897871427441	1.470115660946
1354339	P10266	865	1.71365689667211	1.49318382488361
1354340	P10266	866	1.71552109801107	1.49498542293231
1354341	P10266	867	1.68909234564969	1.46944419640869
1354342	P10266	868	1.69263465886746	1.47286755227034
1354343	P10266	869	1.71798710971507	1.49736862145339
1354344	P10266	87	1.88959602687256	1.76246833463806
1354345	P10266	870	1.71157646781953	1.49117326063662
1354346	P10266	871	1.71206440220039	1.49164480928863
1354347	P10266	872	1.64092747241755	1.42289678770461
1354348	P10266	873	1.70856331892601	1.48826129879345
1354349	P10266	874	1.70976748378509	1.48942502559437
1354350	P10266	875	1.73387602160561	1.51272395462467
1354351	P10266	876	1.70716490368579	1.48690984489446
1354352	P10266	877	1.71290272092865	1.49245497574086
1354353	P10266	878	1.60023853589928	1.38357426008741
1354354	P10266	879	1.65565855098222	1.43713316971057
1354355	P10266	88	2.04831221207569	1.85584359400783
1354356	P10266	880	1.71072426125046	1.49034967272268
1354357	P10266	881	1.69476496122633	1.47492631518006
1354358	P10266	882	1.72104492929321	1.5003237538579
1354359	P10266	883	1.6898970621294	1.47022188903732
1354360	P10266	884	1.71661941494414	1.49604685637414
1354361	P10266	885	1.70045978137429	1.48042989285265
1354362	P10266	886	1.63199243619636	1.41426180634031
1354363	P10266	887	1.68909809602336	1.46944975367429
1354364	P10266	888	1.6863428149656	1.46678699999337
1354365	P10266	889	1.70273679445493	1.48263043966979
1354366	P10266	89	2.44061738393657	2.02955271625783
1354367	P10266	890	1.70945411162055	1.48912217704022
1354368	P10266	891	1.90817763953668	1.61352347997315
1354369	P10266	892	1.7616820240632	1.63150852873285
1354370	P10266	893	1.90215478591662	1.78860183488652
1354371	P10266	894	1.88141863050287	1.73644210357227
1354372	P10266	895	1.80163927773028	1.80244790780637
1354373	P10266	896	1.71792674316249	1.70874138665342
1354374	P10266	897	1.83532900560404	1.60643932481581
1354375	P10266	898	1.66056413873482	1.48419416939617
1354376	P10266	899	1.66175660089002	1.4853465864914
1354377	P10266	9	0.061065669519681	-0.00461421528461251
1354378	P10266	90	2.33908919483436	2.09099510297387
1354379	P10266	900	1.66819452073872	1.49156830921778
1354380	P10266	901	1.61729489007732	1.44237798124031
1354381	P10266	902	1.69761838941614	1.52000407057402
1354382	P10266	903	1.67344147098368	1.49663905727778
1354383	P10266	904	1.67116806168014	1.49444199321631
1354384	P10266	905	1.68933246544815	1.51199640308635
1354385	P10266	906	1.69311086828307	1.51564792024405
1354386	P10266	907	1.70673916664953	1.52881855542764
1354387	P10266	908	1.70264236821857	1.5248593349803
1354388	P10266	909	1.68518928052593	1.50799235389096
1354389	P10266	91	2.26178746132995	2.03762717959442
1354390	P10266	910	1.63124418678182	1.4558588350507
1354391	P10266	911	1.62996433036954	1.45462195855737
1354392	P10266	912	1.67120394985373	1.4944766761994
1354393	P10266	913	1.6632942375982	1.48683258654686
1354394	P10266	914	1.66859850673823	1.49195872862861
1354395	P10266	915	1.69874659224224	1.52109438628594
1354396	P10266	916	1.66068651869987	1.48431243961819
1354397	P10266	917	1.69299315334954	1.51553415839326
1354398	P10266	918	1.64613205735135	1.47024674369925
1354399	P10266	919	1.68971831858918	1.51236929857325
1354400	P10266	92	2.34621366614022	2.08709826412472
1354401	P10266	920	1.6456108656835	1.46974305460078
1354402	P10266	921	1.69062814578377	1.51324857210672
1354403	P10266	922	1.68924241361781	1.51190937536116
1354404	P10266	923	1.68173838351792	1.50465734431555
1354405	P10266	924	1.63351501039493	1.45805340025395
1354406	P10266	925	1.7133499228925	1.53520731038609
1354407	P10266	926	1.68656432674352	1.50932122354185
1354408	P10266	927	1.68529859556291	1.50809799792908
1354409	P10266	928	1.67204509229716	1.49528957154128
1354410	P10266	929	1.68335990585258	1.50622441296474
1354411	P10266	93	2.42741627074082	2.30867995719623
1354412	P10266	930	1.68418445058623	1.50702126797829
1354413	P10266	931	1.63540517145465	1.45988008624852
1354414	P10266	932	1.71163705432926	1.53355196308173
1354415	P10266	933	1.77102705970659	1.4745938884693
1354416	P10266	934	1.84309397354523	1.54424066354375
1354417	P10266	935	1.83267344084038	1.53417007138442
1354418	P10266	936	2.04607675840754	1.67275818978519
1354419	P10266	937	1.95394170745106	1.74327827588965
1354420	P10266	938	1.99538407109292	1.8046668057126
1354421	P10266	939	1.93092581514342	1.71025324195848
1354422	P10266	94	2.0620357326206	1.94276435917051
1354423	P10266	940	1.98049519647329	1.90126401324819
1354424	P10266	941	1.85158336012783	1.7638760655327
1354425	P10266	942	1.95983472236902	1.65273040745883
1354426	P10266	943	1.82808605183794	1.57205688583536
1354427	P10266	944	1.71598123389037	1.49543010660728
1354428	P10266	945	1.91088669143406	1.61614155695344
1354429	P10266	946	1.83190047636935	1.69936891699357
1354430	P10266	947	1.90986977034697	1.79605773603037
1354431	P10266	948	1.87692166017336	1.73209614973058
1354432	P10266	949	1.82104896613111	1.82120578337385
1354433	P10266	95	2.18311241512157	1.84401332364688
1354434	P10266	950	1.73949339687772	1.72958379269534
1354435	P10266	951	1.83600370111222	1.60709136281494
1354436	P10266	952	1.64755272914166	1.47161970673269
1354437	P10266	953	1.83347721219386	1.53494685062589
1354438	P10266	954	1.79584460942149	1.49857801947791
1354439	P10266	955	1.79828756739849	1.50093893845831
1354440	P10266	956	1.98907985921953	1.61767535070904
1354441	P10266	957	1.97046292793497	1.75924468357537
1354442	P10266	958	2.04302388454904	1.85070678710816
1354443	P10266	959	2.00319968639839	1.78010002444073
1354444	P10266	96	1.53326217895764	1.3196647560998
1354445	P10266	960	1.89803609851893	1.82157404260607
1354446	P10266	961	1.86578998548339	1.77760560642745
1354447	P10266	962	1.99358199258808	1.68534438262621
1354448	P10266	963	1.82224001897255	1.56640717344494
1354449	P10266	964	1.69107593551191	1.4713611736957
1354450	P10266	965	1.69825872677686	1.47830275369393
1354451	P10266	966	1.6987618516373	1.47878898270143
1354452	P10266	967	1.64939543454402	1.43108038017649
1354453	P10266	968	1.66622943945201	1.44734906841328
1354454	P10266	969	1.73533997371175	1.51413874454178
1354455	P10266	97	1.42182265084827	1.2119675711473
1354456	P10266	970	1.69362337868362	1.47382306906689
1354457	P10266	971	1.68356200320213	1.46409957297452
1354458	P10266	972	1.68151567774954	1.46212196687299
1354459	P10266	973	1.71420452385666	1.49371306174579
1354460	P10266	974	1.66213920822212	1.44339619462839
1354461	P10266	975	1.68952306838924	1.46986045469092
1354462	P10266	976	1.70220376607938	1.48211531136191
1354463	P10266	977	1.70975087403144	1.48940897362663
1354464	P10266	978	1.72582533226734	1.50494362215766
1354465	P10266	979	1.6979314623343	1.47798647938987
1354466	P10266	98	1.41884051705494	1.20908558286053
1354467	P10266	980	1.6568057948374	1.43824188701899
1354468	P10266	981	1.70044047049931	1.48041123047217
1354469	P10266	982	1.70553376134795	1.48533347929938
1354470	P10266	983	1.72721214508468	1.50628386326435
1354471	P10266	984	1.90676419583853	1.61215750229932
1354472	P10266	985	1.85073982869342	1.71757560941279
1354473	P10266	986	1.89967740658166	1.78620765048031
1354474	P10266	987	1.7999502408697	1.65770957145409
1354475	P10266	988	1.8349753595935	1.83466450307489
1354476	P10266	989	1.73621850595494	1.72641887859893
1354477	P10266	99	1.76331347206516	1.47434178057612
1354478	P10266	990	1.82623672592332	1.59765238051492
1354479	P10266	991	1.69685018599629	1.51926166482991
1354480	P10266	992	1.70057642230035	1.52286276730427
1354481	P10266	993	1.71151174339527	1.53343086031808
1354482	P10266	994	1.68207169981102	1.50497946723796
1354483	P10266	995	1.68559942055866	1.50838872067132
1354484	P10266	996	1.69549587956284	1.51795283848328
1354485	P10266	997	1.67059620237177	1.49388933798935
1354486	P10266	998	1.68251884556097	1.50541159701587
1354487	P10266	999	1.6857376630508	1.50852232072775
1354488	P10275	1	1.10635656345224	0.667585454636539
1354489	P10275	10	2.05104330040467	1.7315964836808
1354490	P10275	100	1.32074397859752	1.10146087624358
1354491	P10275	101	1.37942666705594	1.15817289270343
1354492	P10275	102	1.38205557326297	1.16071351543223
1354493	P10275	103	1.39008339206772	1.16847174540007
1354494	P10275	104	1.39055644568642	1.16892891301313
1354495	P10275	105	1.32031038016403	1.10104183883846
1354496	P10275	106	1.39428697835305	1.17253416757033
1354497	P10275	107	1.2783745209843	1.06051426250317
1354498	P10275	108	1.39308829852233	1.1713757416005
1354499	P10275	109	1.33745407327268	1.11760981537977
1354500	P10275	11	1.95935201914514	1.61086442941091
1354501	P10275	110	1.39438261498565	1.1726265925499
1354502	P10275	111	1.33071232202668	1.11109446447008
1354503	P10275	112	1.38822027962067	1.16667119967629
1354504	P10275	113	1.40341011199976	1.18135092970461
1354505	P10275	114	1.45779927384332	1.23391360402542
1354506	P10275	115	1.4475821371214	1.22403957743993
1354507	P10275	116	1.42788420258798	1.20500313557214
1354508	P10275	117	1.37695469018551	1.15578392933711
1354509	P10275	118	1.40473597552164	1.18263226830466
1354510	P10275	119	1.43022346398968	1.20726384029789
1354511	P10275	12	2.00735876920315	1.80036504544464
1354512	P10275	120	1.36909808087112	1.14819115933183
1354513	P10275	121	1.37252665236207	1.15150459312187
1354514	P10275	122	1.38708169828163	1.16557085398088
1354515	P10275	123	1.38273732279781	1.16137237057089
1354516	P10275	124	1.34213711550366	1.12213559248819
1354517	P10275	125	1.28115023407382	1.06319676207086
1354518	P10275	126	1.30007636128352	1.08148731531636
1354519	P10275	127	1.4080125729963	1.18579883164381
1354520	P10275	128	1.37480966594838	1.15371093893673
1354521	P10275	129	1.37490749152122	1.15380547934793
1354522	P10275	13	1.4798020964445	1.35215520970914
1354523	P10275	130	1.40570191075944	1.18356576567065
1354524	P10275	131	1.31497933606054	1.0958898209455
1354525	P10275	132	1.33634821776936	1.11654109652667
1354526	P10275	133	1.41412271406615	1.19170378300218
1354527	P10275	134	1.39302854423156	1.17131799396809
1354528	P10275	135	1.43674912724069	1.21357035984265
1354529	P10275	136	1.41927873353239	1.19668665390531
1354530	P10275	137	1.46428817916373	1.24018460003812
1354531	P10275	138	1.47894618121462	1.25435035957328
1354532	P10275	139	1.38059720453284	1.15930412139115
1354533	P10275	14	1.7328372405935	1.52904424547562
1354534	P10275	140	1.46216051922821	1.23812839081434
1354535	P10275	141	1.44302804845881	1.21963842340325
1354536	P10275	142	1.39533498452425	1.17354697977769
1354537	P10275	143	1.29920569001587	1.08064588278218
1354538	P10275	144	1.39286316818582	1.17115817155241
1354539	P10275	145	1.39327874088781	1.17155978856306
1354540	P10275	146	1.41082016270249	1.18851213735309
1354541	P10275	147	1.4000730945257	1.17812597538013
1354542	P10275	148	1.39979728425125	1.17785942731911
1354543	P10275	149	1.40711291792089	1.18492938863114
1354544	P10275	15	1.64979658371282	1.6083533192708
1354545	P10275	150	1.43805860312309	1.21483586113013
1354546	P10275	151	1.41208647705959	1.18973592655821
1354547	P10275	152	1.41841351439435	1.19585049040825
1354548	P10275	153	1.40398709666874	1.18190853817321
1354549	P10275	154	1.32931109055117	1.10974028891011
1354550	P10275	155	1.57699069585329	1.28145363461851
1354551	P10275	156	1.49811867599849	1.36479135498455
1354552	P10275	157	1.5311661312711	1.41806689281407
1354553	P10275	158	1.56554075850471	1.41916722327812
1354554	P10275	159	1.55115635515269	1.54837189493558
1354555	P10275	16	1.70936901128267	1.68726307231838
1354556	P10275	160	1.44743869555765	1.43533205743959
1354557	P10275	161	1.52922124571376	1.29860645839718
1354558	P10275	162	1.42400175731684	1.24357122045468
1354559	P10275	163	1.35872353440906	1.18048515965433
1354560	P10275	164	1.40586505760116	1.22604358428423
1354561	P10275	165	1.42950104092597	1.24888582806301
1354562	P10275	166	1.40817001687914	1.2282711388143
1354563	P10275	167	1.42065331224605	1.24033522229307
1354564	P10275	168	1.41108826818949	1.23109138990868
1354565	P10275	169	1.35895863877491	1.18071236878561
1354566	P10275	17	1.66002687845199	1.60745800462407
1354567	P10275	170	1.34764509489611	1.16977875440071
1354568	P10275	171	1.32682457374797	1.14965742442973
1354569	P10275	172	1.42524154437032	1.24476937319156
1354570	P10275	173	1.3979427539315	1.21838732606027
1354571	P10275	174	1.40604217362336	1.22621475242649
1354572	P10275	175	1.40806113592831	1.22816591428492
1354573	P10275	176	1.41250949849806	1.23246489270431
1354574	P10275	177	1.33692504027801	1.15941869882174
1354575	P10275	178	1.42325275117933	1.24284736731307
1354576	P10275	179	1.372494749237	1.19379391190326
1354577	P10275	18	1.62436245459063	1.71609727777825
1354578	P10275	180	1.38018197446681	1.20122298605129
1354579	P10275	181	1.44815156083199	1.26691002940212
1354580	P10275	182	1.39552757518588	1.21605325343386
1354581	P10275	183	1.40185259473002	1.22216586725437
1354582	P10275	184	1.40378901068595	1.22403725482115
1354583	P10275	185	1.44650577873601	1.26531951567876
1354584	P10275	186	1.40161174664632	1.2219331072898
1354585	P10275	187	1.3680554356012	1.18950367853806
1354586	P10275	188	1.38083994510739	1.20185886083445
1354587	P10275	189	1.39515922069891	1.21569726896421
1354588	P10275	19	1.51903206791311	1.6014988715246
1354589	P10275	190	1.3416034724989	1.16394002073264
1354590	P10275	191	1.273026034821	1.09766553882782
1354591	P10275	192	1.36990850188252	1.19129451546472
1354592	P10275	193	1.41541061158276	1.23526858110601
1354593	P10275	194	1.43974505511095	1.25878582951719
1354594	P10275	195	1.50899517304196	1.325710401842
1354595	P10275	196	1.57397284232122	1.38850600215433
1354596	P10275	197	1.58045289781174	1.39476844553061
1354597	P10275	198	1.54831989546546	1.36371452816864
1354598	P10275	199	1.48290259910244	1.30049406425402
1354599	P10275	2	1.94219239949968	1.48901222103157
1354600	P10275	20	1.67336518292084	1.53488745668409
1354601	P10275	200	1.37954893493778	1.20061120514736
1354602	P10275	201	1.40457577483833	1.22479759799444
1354603	P10275	202	1.32604996537055	1.14890882881824
1354604	P10275	203	1.38161257116018	1.2026055406914
1354605	P10275	204	1.33810068026387	1.16055485866684
1354606	P10275	205	1.41128084834049	1.23127750286602
1354607	P10275	206	1.43203331377573	1.2513330625594
1354608	P10275	207	1.43919019070626	1.25824959847396
1354609	P10275	208	1.41749014361134	1.23727827864598
1354610	P10275	209	1.39849417531295	1.21892022970328
1354611	P10275	21	1.53305217572227	1.44593720448107
1354612	P10275	210	1.34476405873941	1.16699446870705
1354613	P10275	211	1.38215818930175	1.20313283597793
1354614	P10275	212	1.34257233369792	1.16487634580072
1354615	P10275	213	1.38143450506742	1.20243345438368
1354616	P10275	214	1.40606662811491	1.22623838569149
1354617	P10275	215	1.39060705835699	1.21129797655882
1354618	P10275	216	1.39571567812622	1.21623503953346
1354619	P10275	217	1.39727910587771	1.21774596452182
1354620	P10275	218	1.36518352653677	1.18672821343222
1354621	P10275	219	1.3347178770971	1.15728565621695
1354622	P10275	22	1.9870557853785	1.7475878210091
1354623	P10275	220	1.411765290762	1.23174567682506
1354624	P10275	221	1.40105249700804	1.22139263827714
1354625	P10275	222	1.29091558979508	1.11495432982909
1354626	P10275	223	1.35409802101669	1.17601497946091
1354627	P10275	224	1.28203458100823	1.10637156155907
1354628	P10275	225	1.28782653604523	1.11196901215348
1354629	P10275	226	1.36394519526928	1.18553146759337
1354630	P10275	227	1.35324776339807	1.17519327504809
1354631	P10275	228	1.35964759877984	1.18137819225359
1354632	P10275	229	1.33155566930903	1.15422964114952
1354633	P10275	23	1.96744568780917	1.72863626637951
1354634	P10275	230	1.37920737081772	1.20028111137512
1354635	P10275	231	1.35623424096875	1.17807946124021
1354636	P10275	232	1.42815947854676	1.24758931780197
1354637	P10275	233	1.44496963559351	1.26383495903232
1354638	P10275	234	1.99098439292298	1.75138449872752
1354639	P10275	235	1.95086316400365	1.71261061404984
1354640	P10275	236	2.06554401412973	1.82344027149794
1354641	P10275	237	2.02870368525972	1.78783710824576
1354642	P10275	238	2.12320156561931	1.87916157696315
1354643	P10275	239	2.43807958397714	2.11581669012298
1354644	P10275	24	1.97723859482779	1.73810030967097
1354645	P10275	240	2.2057119752225	2.05081348418041
1354646	P10275	241	2.29919725564108	2.16249723445752
1354647	P10275	242	2.33461084378849	2.16460163562781
1354648	P10275	243	2.31319306589555	2.28700912632422
1354649	P10275	244	2.22205829074693	2.18612961700309
1354650	P10275	245	2.20670406354077	1.95552927122802
1354651	P10275	246	2.17973000584671	1.97611183932849
1354652	P10275	247	1.79480214805117	1.4746263922165
1354653	P10275	248	1.84873108767996	1.52674429942617
1354654	P10275	249	1.77986911806976	1.4601948406917
1354655	P10275	25	1.96401585228319	1.72532161100305
1354656	P10275	250	1.76311347750154	1.44400188517682
1354657	P10275	251	1.60931874416844	1.2953718602521
1354658	P10275	252	1.6869119630985	1.37035935698637
1354659	P10275	253	1.66654052679379	1.35067203076849
1354660	P10275	254	1.62021392788844	1.30590116377744
1354661	P10275	255	1.6263448302946	1.31182617926847
1354662	P10275	256	1.53762891902559	1.22608951054541
1354663	P10275	257	1.63373545019084	1.31896860863248
1354664	P10275	258	1.61870435997144	1.30444228991183
1354665	P10275	259	1.59493998730148	1.28147596833691
1354666	P10275	26	1.96495577658212	1.72622997092506
1354667	P10275	260	1.62185086332397	1.30748312792738
1354668	P10275	261	1.60867624887648	1.29475094112705
1354669	P10275	262	1.57194800830117	1.25925610203964
1354670	P10275	263	1.62397565301698	1.30953656329664
1354671	P10275	264	1.59456588732178	1.28111443131869
1354672	P10275	265	1.64392253189855	1.3288135895061
1354673	P10275	266	1.60907082697157	1.29513226856809
1354674	P10275	267	1.56773933304036	1.25518876179101
1354675	P10275	268	1.5122948554789	1.20160621118409
1354676	P10275	269	1.54055961297667	1.2289217864339
1354677	P10275	27	2.15486378655708	1.8421117971313
1354678	P10275	270	1.61644667475396	1.30226042189285
1354679	P10275	271	1.64431784213368	1.32919562450058
1354680	P10275	272	1.60926844424605	1.29532324949309
1354681	P10275	273	1.62306621908619	1.30865766982044
1354682	P10275	274	1.65262063131196	1.33721959083394
1354683	P10275	275	1.56458662595785	1.25214192837806
1354684	P10275	276	1.63931037977665	1.32435632188725
1354685	P10275	277	1.64388336779446	1.32877574060425
1354686	P10275	278	1.65508529068041	1.33960148243337
1354687	P10275	279	1.55810847073522	1.24588132145519
1354688	P10275	28	2.11417929523965	1.96235463898827
1354689	P10275	280	1.56171477495751	1.24936651938641
1354690	P10275	281	1.63861867643348	1.32368784720735
1354691	P10275	282	1.55380411630797	1.24172151512151
1354692	P10275	283	1.64667691790718	1.33147547819528
1354693	P10275	284	1.52879722934703	1.21755440515784
1354694	P10275	285	1.61868236699176	1.30442103549662
1354695	P10275	286	1.6360847198518	1.32123898552183
1354696	P10275	287	1.61661095138525	1.30241918181443
1354697	P10275	288	1.63006547951441	1.31542188228308
1354698	P10275	289	1.59231401333117	1.27893817937495
1354699	P10275	29	2.21408601462261	2.08024418456568
1354700	P10275	290	1.53770889172805	1.22616679761826
1354701	P10275	291	1.58923414816067	1.27596174170941
1354702	P10275	292	1.62227437318465	1.30789241555242
1354703	P10275	293	1.62289359415678	1.30849084195186
1354704	P10275	294	1.64179941921826	1.3267617748324
1354705	P10275	295	1.6560417558928	1.34052582779473
1354706	P10275	296	1.55938743897606	1.2471173396035
1354707	P10275	297	1.53384228047097	1.22243003423854
1354708	P10275	298	1.60719339373857	1.29331788297655
1354709	P10275	299	1.59930558064737	1.28569495707435
1354710	P10275	3	1.84297057763466	1.36100251548173
1354711	P10275	30	2.16262928697465	1.99839553401528
1354712	P10275	300	1.59505168144495	1.28158391158677
1354713	P10275	301	1.51761968805558	1.20675222614467
1354714	P10275	302	1.59560756640848	1.28212112891661
1354715	P10275	303	1.54611571686499	1.23429130619253
1354716	P10275	304	1.57299922447857	1.26027201645532
1354717	P10275	305	1.56131168470439	1.24897696564118
1354718	P10275	306	1.54936305225529	1.23742959012162
1354719	P10275	307	1.61314410120425	1.29906875480275
1354720	P10275	308	1.53695261502792	1.22543591807282
1354721	P10275	309	1.5889650430846	1.27570167367394
1354722	P10275	31	2.09607120923376	2.07717861868616
1354723	P10275	310	1.6240891338357	1.30964623322193
1354724	P10275	311	1.57730930658631	1.26443735812351
1354725	P10275	312	1.62387007481009	1.30943453059902
1354726	P10275	313	1.5478535738432	1.23597080275518
1354727	P10275	314	1.60675303806453	1.29289231525138
1354728	P10275	315	1.59793554556387	1.28437093027451
1354729	P10275	316	1.60349194522409	1.28974073587247
1354730	P10275	317	1.5451224480821	1.23333139319188
1354731	P10275	318	1.55228046385488	1.24024902970428
1354732	P10275	319	1.63657254938767	1.32171043284974
1354733	P10275	32	2.02506906808291	1.99575565269417
1354734	P10275	320	1.62329049304071	1.30887441224541
1354735	P10275	321	1.60477596532628	1.29098163623139
1354736	P10275	322	1.62645819891523	1.3119357407635
1354737	P10275	323	1.58585185438588	1.27269303154518
1354738	P10275	324	1.61271679461111	1.29865579794648
1354739	P10275	325	1.59408884059228	1.2806534046908
1354740	P10275	326	1.63921899462739	1.32426800561843
1354741	P10275	327	1.5676633613406	1.25511534135986
1354742	P10275	328	1.64277001390936	1.32769977517874
1354743	P10275	329	1.68005148295255	1.36372926431032
1354744	P10275	33	2.06890757158782	1.82236023747998
1354745	P10275	330	1.66020626555052	1.344550485602
1354746	P10275	331	1.6906315667843	1.37395404957792
1354747	P10275	332	1.72284239935674	1.40508318348472
1354748	P10275	333	1.69939080565941	1.38241913719252
1354749	P10275	334	1.68093410040027	1.36458224184999
1354750	P10275	335	1.67539139524518	1.35922567087063
1354751	P10275	336	1.65156814748638	1.33620245134002
1354752	P10275	337	1.65134727598629	1.33598899710885
1354753	P10275	338	1.5741499569335	1.26138410520993
1354754	P10275	339	1.63145663953208	1.31676632460318
1354755	P10275	34	1.86793704284382	1.67478945423678
1354756	P10275	340	1.58858461025203	1.27533401647162
1354757	P10275	341	1.64136290686741	1.3263399213646
1354758	P10275	342	1.70985939565613	1.39253617279198
1354759	P10275	343	1.70078089085747	1.38376254078741
1354760	P10275	344	1.64955841090659	1.33426020539004
1354761	P10275	345	1.66017272504261	1.34451807144569
1354762	P10275	346	1.71590649839094	1.39838020275788
1354763	P10275	347	1.6604968198259	1.34483128253344
1354764	P10275	348	1.65628592481792	1.3407617970808
1354765	P10275	349	1.61003851776074	1.29606746253083
1354766	P10275	35	1.9431116688469	1.74743957881773
1354767	P10275	350	1.63663812910439	1.32177381027964
1354768	P10275	351	1.62410781329536	1.30966428539117
1354769	P10275	352	1.61744494433858	1.30322516775916
1354770	P10275	353	1.65157186999061	1.33620604883575
1354771	P10275	354	1.6820178649249	1.36562961157987
1354772	P10275	355	1.65177406089004	1.33640144979501
1354773	P10275	356	1.70730623317124	1.3900687501726
1354774	P10275	357	1.70867828097427	1.39139472210118
1354775	P10275	358	1.68258623392202	1.36617889370663
1354776	P10275	359	1.64257149654635	1.32750792439183
1354777	P10275	36	1.31002873556572	1.09110547066905
1354778	P10275	360	1.5910846014944	1.27775005343604
1354779	P10275	361	1.6631669487183	1.34741174361444
1354780	P10275	362	1.62726027423937	1.3127108809314
1354781	P10275	363	1.70888557967563	1.39159505933303
1354782	P10275	364	1.70693191431019	1.38970700162347
1354783	P10275	365	1.68689264905408	1.37034069154289
1354784	P10275	366	1.71093843442282	1.39357897546351
1354785	P10275	367	1.69054751698096	1.37387282232068
1354786	P10275	368	1.7773761546111	1.45778559550517
1354787	P10275	369	1.6255206103015	1.3110296380901
1354788	P10275	37	1.39331023812282	1.17159022806332
1354789	P10275	370	1.65612998466275	1.34061109368122
1354790	P10275	371	1.60536813768573	1.29155392236003
1354791	P10275	372	1.65723184984438	1.34167595621494
1354792	P10275	373	1.62329202628775	1.30887589400321
1354793	P10275	374	1.72877045231776	1.41081216158597
1354794	P10275	375	1.80381160209205	1.483333292314
1354795	P10275	376	1.84922467392837	1.52722131014568
1354796	P10275	377	1.87297219609422	1.55017134708723
1354797	P10275	378	1.86296634383135	1.54050150964226
1354798	P10275	379	1.86150603493011	1.53909024058457
1354799	P10275	38	1.39597319739917	1.1741637602971
1354800	P10275	380	1.83177336517756	1.51035604825804
1354801	P10275	381	1.78681536217757	1.46690781721894
1354802	P10275	382	1.70125818569053	1.38422380718709
1354803	P10275	383	1.73218657577993	1.4141135653748
1354804	P10275	384	1.65299074388586	1.33757727435074
1354805	P10275	385	1.64926524903998	1.33397688843505
1354806	P10275	386	1.67040352051841	1.35440529809911
1354807	P10275	387	1.81073725880227	1.49002637280611
1354808	P10275	388	1.86162184617277	1.5392021626739
1354809	P10275	389	1.71324168778282	1.39580488136344
1354810	P10275	39	1.6025892457817	1.30619253842516
1354811	P10275	390	1.96344144184526	1.63760247011389
1354812	P10275	391	1.69783336421452	1.38091399747963
1354813	P10275	392	1.69627481904474	1.37940779110695
1354814	P10275	393	1.64640321461133	1.33121096635666
1354815	P10275	394	1.76209863911241	1.44302112691676
1354816	P10275	395	1.69033810629329	1.37367044402689
1354817	P10275	396	1.69228489429651	1.37555185532863
1354818	P10275	397	1.66511254881638	1.34929200690308
1354819	P10275	398	1.67630744683449	1.36011095977227
1354820	P10275	399	1.48938063856185	1.17946149557711
1354821	P10275	4	1.79326830989719	1.45607536122985
1354822	P10275	40	1.50448111696325	1.37094013354595
1354823	P10275	400	1.74816888148239	1.42955915602299
1354824	P10275	401	1.80141344322528	1.48101566800778
1354825	P10275	402	1.80930938326108	1.48864644793692
1354826	P10275	403	1.78562821136557	1.46576053310229
1354827	P10275	404	1.93661744616442	1.5440305477783
1354828	P10275	405	1.72445085940429	1.4985499765676
1354829	P10275	406	1.79731337768644	1.59030351477617
1354830	P10275	407	1.75575589431256	1.51802167377317
1354831	P10275	408	1.78940771115034	1.69364942149681
1354832	P10275	409	1.70937530676379	1.60349944502332
1354833	P10275	41	1.50319353435128	1.39103366685569
1354834	P10275	410	1.78260787767707	1.45851099067742
1354835	P10275	411	1.63298128292955	1.36055991822824
1354836	P10275	412	1.62476119863554	1.35261587939788
1354837	P10275	413	1.62155635925209	1.34951866438201
1354838	P10275	414	1.62435781470236	1.35222604183489
1354839	P10275	415	1.58235130083935	1.3116301835298
1354840	P10275	416	1.67947065672336	1.40548809382931
1354841	P10275	417	1.6619202013782	1.38852701487128
1354842	P10275	418	1.68860910217572	1.41431965357079
1354843	P10275	419	1.70049251292776	1.42580399765714
1354844	P10275	42	1.59313577166263	1.44583554542785
1354845	P10275	420	1.688534773544	1.41424782103046
1354846	P10275	421	1.70586048940767	1.43099170766979
1354847	P10275	422	1.63126973684577	1.35890584899206
1354848	P10275	423	1.7085740923636	1.43361418287577
1354849	P10275	424	1.67131725568079	1.39760849890485
1354850	P10275	425	1.68137764952412	1.40733104632427
1354851	P10275	426	1.66626023447922	1.39272130172362
1354852	P10275	427	1.63043188592646	1.3580961346389
1354853	P10275	428	1.67013146176832	1.39646252612057
1354854	P10275	429	1.71596161876216	1.4407536226274
1354855	P10275	43	1.50776697442192	1.50643960896116
1354856	P10275	430	1.73476796380447	1.45892841620975
1354857	P10275	431	1.70478406948372	1.42995143589547
1354858	P10275	432	1.67935765195414	1.4053788839669
1354859	P10275	433	1.70470472997147	1.42987476074914
1354860	P10275	434	1.676370833352	1.40249236819578
1354861	P10275	435	1.55465520963194	1.28486417771633
1354862	P10275	436	1.60426703207956	1.33280994443501
1354863	P10275	437	1.6200690140356	1.34808126693797
1354864	P10275	438	1.67026630142569	1.39659283761565
1354865	P10275	439	1.65493440820644	1.38177581740999
1354866	P10275	44	1.4727386407446	1.45978238419809
1354867	P10275	440	1.6047338739179	1.33326110887065
1354868	P10275	441	1.62583200472519	1.35365072586073
1354869	P10275	442	1.64791296976678	1.37499017171409
1354870	P10275	443	1.64467860124217	1.37186441919961
1354871	P10275	444	1.66969198669078	1.39603780941985
1354872	P10275	445	1.61100730750872	1.33932386908851
1354873	P10275	446	1.66931716179735	1.39567557183184
1354874	P10275	447	1.64980692540373	1.37682052485704
1354875	P10275	448	1.69954485304635	1.42488816192766
1354876	P10275	449	1.61732332825941	1.34542778631151
1354877	P10275	45	1.58779329900114	1.35521155501736
1354878	P10275	450	1.52692652671939	1.25806667468678
1354879	P10275	451	1.74794681464877	1.47166469714094
1354880	P10275	452	1.80016195605494	1.52212635860654
1354881	P10275	453	1.86629700105669	1.58604046784797
1354882	P10275	454	1.88841853362925	1.60741911890041
1354883	P10275	455	1.90505982596713	1.62350156620764
1354884	P10275	456	1.91417617105926	1.63231176775942
1354885	P10275	457	1.93194821597225	1.64948699490234
1354886	P10275	458	1.93305512423589	1.65055673116215
1354887	P10275	459	1.9294967126849	1.64711781757874
1354888	P10275	46	1.39589470176941	1.21640805123531
1354889	P10275	460	1.92949819877071	1.64711925375907
1354890	P10275	461	1.92859733664676	1.64624864423276
1354891	P10275	462	1.92708287752719	1.6447850434201
1354892	P10275	463	1.93075820683482	1.64833694844806
1354893	P10275	464	1.92394992643543	1.64175730255561
1354894	P10275	465	1.92162117495154	1.63950675480542
1354895	P10275	466	1.93066917378843	1.6482509052942
1354896	P10275	467	1.92765456365749	1.64533753128463
1354897	P10275	468	1.91489497892398	1.63300643674147
1354898	P10275	469	1.90628560385374	1.6246861802311
1354899	P10275	47	1.44722587935086	1.26601543399803
1354900	P10275	470	1.89437126395666	1.61317194565695
1354901	P10275	471	1.88354695519583	1.60271113698004
1354902	P10275	472	1.81213456846742	1.53369690879845
1354903	P10275	473	1.73868682253984	1.46271567250189
1354904	P10275	474	1.55470782951912	1.28491503053147
1354905	P10275	475	1.65900202898685	1.38570684004564
1354906	P10275	476	1.69259050037667	1.41816734913889
1354907	P10275	477	1.67629374401352	1.40241786765827
1354908	P10275	478	1.57286328194016	1.30246078965713
1354909	P10275	479	1.6451810033441	1.37234994972016
1354910	P10275	48	1.43465918543661	1.25387075264765
1354911	P10275	480	1.66897029413091	1.39534035261599
1354912	P10275	481	1.6391708933952	1.36654167025476
1354913	P10275	482	1.68286440940892	1.40876787809311
1354914	P10275	483	1.62482115323476	1.35267382061201
1354915	P10275	484	1.56326507114743	1.29318490433623
1354916	P10275	485	1.57361624242623	1.30318846435306
1354917	P10275	486	1.65181462188005	1.37876079921397
1354918	P10275	487	1.65590277446611	1.38271166415969
1354919	P10275	488	1.5573982618592	1.28751511323325
1354920	P10275	489	1.66719375233094	1.39362347033864
1354921	P10275	49	1.40617139500922	1.22633963432189
1354922	P10275	490	1.64960979159523	1.37663001116236
1354923	P10275	491	1.6286908930435	1.35641360748091
1354924	P10275	492	1.64616154258878	1.37329756066377
1354925	P10275	493	1.55449522460905	1.2847095652831
1354926	P10275	494	1.48010370966481	1.21281625345944
1354927	P10275	495	1.59062504763868	1.3196260827804
1354928	P10275	496	1.53992618834909	1.2706297839049
1354929	P10275	497	1.55456510265339	1.28477709669491
1354930	P10275	498	1.56742698617692	1.29720705464763
1354931	P10275	499	1.64004874198062	1.36739003907925
1354932	P10275	5	1.95508682439474	1.78027457939477
1354933	P10275	50	1.97792336249219	1.7769059443566
1354934	P10275	500	1.6626322045876	1.38921510771078
1354935	P10275	501	1.640835630058	1.36815050201592
1354936	P10275	502	1.64065434299279	1.3679753029019
1354937	P10275	503	1.68655549627186	1.41233501150887
1354938	P10275	504	1.73120816758967	1.45548816446207
1354939	P10275	505	1.72535963847538	1.44983603965135
1354940	P10275	506	1.78419202725909	1.5066927292258
1354941	P10275	507	1.73039319531764	1.45470056044937
1354942	P10275	508	1.64309081826592	1.37032995687948
1354943	P10275	509	1.66656312265195	1.39301401835758
1354944	P10275	51	1.94872385600643	1.74868701069931
1354945	P10275	510	1.73041706105449	1.45472362473114
1354946	P10275	511	1.7615051324079	1.48476770179398
1354947	P10275	512	1.62166923020767	1.34962774492447
1354948	P10275	513	1.72140968654488	1.44601873433043
1354949	P10275	514	1.80829067453325	1.52998209985238
1354950	P10275	515	1.6887033642867	1.4144107501877
1354951	P10275	516	1.68496139768448	1.41079444566737
1354952	P10275	517	1.72438386568422	1.44889303509503
1354953	P10275	518	1.62525333581718	1.35309148971293
1354954	P10275	519	1.79044732716738	1.51273796472334
1354955	P10275	52	1.95822532045145	1.75786939859178
1354956	P10275	520	1.86102721171904	1.58094764767378
1354957	P10275	521	2.00398895177927	1.71910847105135
1354958	P10275	522	1.85225368210424	1.57246874922866
1354959	P10275	523	1.92163304500172	1.6395182262376
1354960	P10275	524	1.79063620978932	1.51292050432141
1354961	P10275	525	1.85540864455841	1.57551776227376
1354962	P10275	526	1.79205040413703	1.51428720743661
1354963	P10275	527	1.98521939059356	1.70096922605642
1354964	P10275	528	1.75209244510889	1.47567110974859
1354965	P10275	529	1.82917061550144	1.55016085421718
1354966	P10275	53	1.95817314910305	1.75781897925267
1354967	P10275	530	1.72064383567164	1.44527860213012
1354968	P10275	531	1.87486566267507	1.59432137813865
1354969	P10275	532	1.72649903499372	1.45093717315085
1354970	P10275	533	1.82976777237171	1.55073795746765
1354971	P10275	534	1.71477105662129	1.43960304174055
1354972	P10275	535	1.86486676073486	1.5846582576118
1354973	P10275	536	1.85909150254765	1.57907694315642
1354974	P10275	537	1.87937870680636	1.59868286599446
1354975	P10275	538	1.79082307614197	1.51310109536019
1354976	P10275	539	1.94974078464051	1.6666820565753
1354977	P10275	54	1.93869086575276	1.73899094660689
1354978	P10275	540	1.83041147230344	1.55136004077846
1354979	P10275	541	1.89164177413236	1.6105341170927
1354980	P10275	542	1.69090086600819	1.41653445578254
1354981	P10275	543	1.72293972465367	1.44749739096136
1354982	P10275	544	1.92818883927005	1.64585386494502
1354983	P10275	545	1.94832365653477	1.66531251822302
1354984	P10275	546	1.87653347616431	1.5959331834008
1354985	P10275	547	1.79835849682531	1.52038346283604
1354986	P10275	548	1.89844817949258	1.61711195091323
1354987	P10275	549	2.03221155144917	1.74638330421024
1354988	P10275	55	1.9820809981473	1.78092395900283
1354989	P10275	550	1.96782302898442	1.68415706608495
1354990	P10275	551	2.05205379097459	1.7655592050445
1354991	P10275	552	2.0794330018306	1.79201897192829
1354992	P10275	553	2.08843153056721	1.80071531361322
1354993	P10275	554	2.08829323913895	1.80058166626403
1354994	P10275	555	2.08893307856915	1.80120001871601
1354995	P10275	556	2.1290526792851	1.83997232986836
1354996	P10275	557	2.05168540092654	1.76520318620798
1354997	P10275	558	2.16529158281334	1.87499426474164
1354998	P10275	559	2.01094499743563	1.7258309199732
1354999	P10275	56	2.00912801215549	1.80706268481648
1355000	P10275	560	2.29798150004483	2.00322821188639
1355001	P10275	561	2.08883242864725	1.80110274880256
1355002	P10275	562	2.25598453379505	1.96264158056821
1355003	P10275	563	2.27290692353608	1.97899568551372
1355004	P10275	564	2.01840644791893	1.73304180130361
1355005	P10275	565	2.24949789449561	1.95637277447935
1355006	P10275	566	2.17651656120116	1.88584228782672
1355007	P10275	567	2.20571655679449	1.91406169416646
1355008	P10275	568	2.29272783452268	1.99815097406048
1355009	P10275	569	2.69501209842437	2.33260175521648
1355010	P10275	57	2.01317367155551	1.81097248357506
1355011	P10275	570	2.67347139302118	2.33312230263766
1355012	P10275	571	2.77124985848463	2.39549725448952
1355013	P10275	572	2.6221043899631	2.32539386801565
1355014	P10275	573	2.52237752759091	2.37212203650291
1355015	P10275	574	2.51260744419694	2.15632258286348
1355016	P10275	575	2.60586872760644	2.26778985836072
1355017	P10275	576	2.7616740884814	2.38624305635537
1355018	P10275	577	2.44345700383846	2.23771870101409
1355019	P10275	578	2.66045032977838	2.39836854508991
1355020	P10275	579	2.71707137559052	2.45308815263393
1355021	P10275	58	2.09486024769987	1.88991587510236
1355022	P10275	580	2.69794724487871	2.43460624520603
1355023	P10275	581	2.8808396488761	2.54370806231371
1355024	P10275	582	2.73088582729163	2.55835103784806
1355025	P10275	583	2.89197682725822	2.73537018397199
1355026	P10275	584	2.86599266440197	2.67813868290283
1355027	P10275	585	2.70763495105121	2.66820493161273
1355028	P10275	586	2.60709301461277	2.55823417068191
1355029	P10275	587	2.67212226051973	2.40531787398583
1355030	P10275	588	2.36796184885929	2.15802251281035
1355031	P10275	589	2.50834324419848	2.2936896441616
1355032	P10275	59	2.19538399277457	1.98706384897752
1355033	P10275	590	1.90029572420941	1.66155021434139
1355034	P10275	591	1.86015094827184	1.62275357339742
1355035	P10275	592	1.90353695697477	1.66468260058285
1355036	P10275	593	1.89951771023981	1.66079832750374
1355037	P10275	594	1.94236959495607	1.7022111675628
1355038	P10275	595	1.91806808758747	1.67872574925474
1355039	P10275	596	2.08788712242925	1.84284195033791
1355040	P10275	597	1.97445549616635	1.73321956553106
1355041	P10275	598	2.07644321703173	1.76413362672649
1355042	P10275	599	2.0614458939999	1.9092010147808
1355043	P10275	6	2.06648066202257	1.90926548477849
1355044	P10275	60	2.2401556815379	2.03033202255277
1355045	P10275	600	2.19311998131673	2.05779112198002
1355046	P10275	601	2.14264044903021	1.97688685078371
1355047	P10275	602	2.20774105830856	2.18290728298354
1355048	P10275	603	1.85925882207832	1.83332251096638
1355049	P10275	604	2.15271077702091	1.90115807099225
1355050	P10275	605	2.05101234854537	1.84952564933958
1355051	P10275	606	1.95169094881913	1.75353964385721
1355052	P10275	607	1.72100242014155	1.53059805786067
1355053	P10275	608	1.96910249051209	1.77036647413753
1355054	P10275	609	1.98042872862156	1.78131235645763
1355055	P10275	61	2.26964782471449	2.05883376562563
1355056	P10275	610	2.03118792632924	1.83036696747679
1355057	P10275	611	1.9699036076519	1.77114068829869
1355058	P10275	612	2.09029086272677	1.8874851191814
1355059	P10275	613	2.51757678197617	2.26029295231305
1355060	P10275	614	2.41618494473181	2.16230603839089
1355061	P10275	615	2.66732740192911	2.40501467258089
1355062	P10275	616	2.59924673844654	2.33922028228542
1355063	P10275	617	2.73257280332469	2.40042028858944
1355064	P10275	618	2.64306743077696	2.47348174369248
1355065	P10275	619	2.74977648215919	2.59794518652037
1355066	P10275	62	2.28967019959496	2.07818375254028
1355067	P10275	620	2.80450595103038	2.61871680581445
1355068	P10275	621	2.56550584653764	2.53084878235743
1355069	P10275	622	2.40249180545461	2.36050384430628
1355070	P10275	623	2.66573827726929	2.3991482765681
1355071	P10275	624	1.99024851038942	1.74848222145393
1355072	P10275	625	2.08434938321677	1.83942301487807
1355073	P10275	626	1.87484540658628	1.63695456492812
1355074	P10275	627	1.95324848295028	1.71272472260262
1355075	P10275	628	1.98161378438397	1.74013746533911
1355076	P10275	629	1.8415496890297	1.604776978459
1355077	P10275	63	2.4893050846565	2.20346580757897
1355078	P10275	630	2.00062187514653	1.75850722965146
1355079	P10275	631	2.04028291760235	1.79683638176866
1355080	P10275	632	1.74019533760892	1.50682629151791
1355081	P10275	633	2.03156939684753	1.78841547697627
1355082	P10275	634	1.93679133365766	1.69682023448042
1355083	P10275	635	1.79243717379177	1.55731375130076
1355084	P10275	636	1.84434590134305	1.6074792888491
1355085	P10275	637	1.66920800755343	1.4382228458288
1355086	P10275	638	1.72960993267212	1.49659636383769
1355087	P10275	639	1.85740497990861	1.62009981967371
1355088	P10275	64	2.41538639798545	2.29159051914169
1355089	P10275	640	1.54831741108217	1.32139197667431
1355090	P10275	641	1.59094633630468	1.36258934462717
1355091	P10275	642	1.7458508421537	1.51229187387716
1355092	P10275	643	1.71675667204676	1.48417473921044
1355093	P10275	644	1.61406880608222	1.38493531958273
1355094	P10275	645	1.87123323197256	1.56581496825795
1355095	P10275	646	1.6291539033668	1.49142617977785
1355096	P10275	647	1.68554184415886	1.56725838693749
1355097	P10275	648	1.68582262420777	1.53540980395685
1355098	P10275	649	1.56172091622104	1.55858167872256
1355099	P10275	65	2.47870268697398	2.37411840789466
1355100	P10275	650	1.45060103763479	1.43838820228642
1355101	P10275	651	1.6707263683165	1.43535958019537
1355102	P10275	652	1.52168529651216	1.33797436775811
1355103	P10275	653	1.44819089215559	1.26694803990794
1355104	P10275	654	1.5598048432796	1.37481379043126
1355105	P10275	655	1.48657843735833	1.30404646113883
1355106	P10275	656	1.4258155500217	1.24532410268341
1355107	P10275	657	1.45042083763288	1.26910309973793
1355108	P10275	658	1.52340982784438	1.33964098617433
1355109	P10275	659	1.63004364590941	1.44269384561456
1355110	P10275	66	2.45505464847367	2.31914457985322
1355111	P10275	660	1.65516404766544	1.46697065833891
1355112	P10275	661	1.5830609629394	1.39728892706161
1355113	P10275	662	1.63760309767915	1.44999943716899
1355114	P10275	663	1.66880094408168	1.48014960283405
1355115	P10275	664	1.64555021626878	1.45767967698253
1355116	P10275	665	1.6698333772856	1.48114736504284
1355117	P10275	666	1.70924124470145	1.51923184420093
1355118	P10275	667	1.71598649082267	1.52575057262156
1355119	P10275	668	1.76031225749245	1.56858779898267
1355120	P10275	669	1.6004868869054	1.41412965663193
1355121	P10275	67	2.41151689185656	2.42017492116449
1355122	P10275	670	1.6669690029247	1.47837918161141
1355123	P10275	671	1.76829623638551	1.57630366126323
1355124	P10275	672	1.75535132425137	1.56379346295248
1355125	P10275	673	2.36713619375686	2.11490443417506
1355126	P10275	674	2.44648569278069	2.19158923190564
1355127	P10275	675	2.66641501215815	2.33648419704103
1355128	P10275	676	2.48068695217756	2.31655429852929
1355129	P10275	677	2.68976226024554	2.53994635193385
1355130	P10275	678	2.69316925620494	2.51111900081614
1355131	P10275	679	2.56891658791478	2.53414498480148
1355132	P10275	68	2.29753392921907	2.29721450827563
1355133	P10275	680	2.44033346127533	2.39707470811893
1355134	P10275	681	2.64448439390582	2.37860813747753
1355135	P10275	682	1.92633632799641	1.68671632702962
1355136	P10275	683	1.92116780725484	1.68172137466685
1355137	P10275	684	1.73928287230143	1.50594446846417
1355138	P10275	685	1.79839884446821	1.56307521817306
1355139	P10275	686	2.03897763067911	1.72792620328145
1355140	P10275	687	1.80187295187884	1.65834500676862
1355141	P10275	688	2.0352586678563	1.90523108012569
1355142	P10275	689	2.10151021488112	1.93713784511718
1355143	P10275	69	2.41912655010878	2.19896208498608
1355144	P10275	690	1.97051913098766	1.95365170181854
1355145	P10275	691	1.96820303335838	1.93860817639218
1355146	P10275	692	1.85897054437068	1.61728217255273
1355147	P10275	693	1.62490546010676	1.43772820948799
1355148	P10275	694	1.69520012812765	1.50566225400037
1355149	P10275	695	1.79498703326726	1.602098132373
1355150	P10275	696	1.88794046934746	1.69193002207442
1355151	P10275	697	1.71541801241657	1.52520118475997
1355152	P10275	698	2.22030579276547	2.01114872934721
1355153	P10275	699	2.21423298310423	2.00527985574047
1355154	P10275	7	2.0058764755494	1.81857656379929
1355155	P10275	70	2.26619236605009	2.09781449812377
1355156	P10275	700	2.12183002381805	1.9159799568156
1355157	P10275	701	2.43888528757037	2.22238792497378
1355158	P10275	702	2.4554569960511	2.23840312517704
1355159	P10275	703	2.25100022246577	2.04081238396355
1355160	P10275	704	2.39038040698244	2.17551192698274
1355161	P10275	705	2.50111159397716	2.28252455821066
1355162	P10275	706	2.67366239706555	2.38163206428079
1355163	P10275	707	2.48649958348427	2.36031559381817
1355164	P10275	708	2.66912147767166	2.55814258735882
1355165	P10275	709	2.66466706803875	2.52171783102569
1355166	P10275	71	2.26991108622352	2.10140833687291
1355167	P10275	710	2.61473949564571	2.61657293826062
1355168	P10275	711	2.40100756755563	2.39721331260208
1355169	P10275	712	2.61761131127022	2.39078136487461
1355170	P10275	713	2.44421480475378	2.26985861776461
1355171	P10275	714	2.38098421621286	2.20875142802432
1355172	P10275	715	2.14956358676485	1.98510232654009
1355173	P10275	716	2.38000773080539	2.20780773478266
1355174	P10275	717	2.50219582496768	2.32589252928281
1355175	P10275	718	2.43108357838299	2.25716836199001
1355176	P10275	719	2.58094094143785	2.4019932407312
1355177	P10275	72	2.26936532152717	2.10088089995316
1355178	P10275	720	2.46323958906992	2.28824451503049
1355179	P10275	721	2.50419000506125	2.32781974116185
1355180	P10275	722	2.2517848150979	2.08389077908138
1355181	P10275	723	2.13938844192594	1.89182600263682
1355182	P10275	724	2.11552239329364	1.83664148564232
1355183	P10275	725	2.07217887501379	1.93785954241226
1355184	P10275	726	2.2794383887237	2.29179089347333
1355185	P10275	727	2.04555729100723	2.20886997118328
1355186	P10275	728	1.82688591440478	1.98473677272677
1355187	P10275	729	2.00157378422575	1.88746350794755
1355188	P10275	73	2.2669433241807	2.09854023770699
1355189	P10275	730	1.79319518321425	1.82918866188362
1355190	P10275	731	2.37636191004949	2.16196419681412
1355191	P10275	732	2.35140542880676	2.13784579985246
1355192	P10275	733	2.58998855596068	2.36841686927071
1355193	P10275	734	2.53167810619815	2.31206459105058
1355194	P10275	735	2.45934941939655	2.242164833828
1355195	P10275	736	2.25616644675978	2.04580511699767
1355196	P10275	737	2.3608814987051	2.14700364599358
1355197	P10275	738	2.48256092580193	2.2645968553986
1355198	P10275	739	2.48885005438338	2.27067478354059
1355199	P10275	74	2.26762639625839	2.09920037097509
1355200	P10275	740	2.33960092132562	2.12643770932087
1355201	P10275	741	2.47956668957527	2.26170317110035
1355202	P10275	742	2.74960876592599	2.45502801518258
1355203	P10275	743	2.57827187242757	2.44900600146366
1355204	P10275	744	2.50306355942644	2.39766119769849
1355205	P10275	745	2.60703430205677	2.4660204787254
1355206	P10275	746	2.61207680386987	2.61399966454421
1355207	P10275	747	2.4066573704093	2.40267338474344
1355208	P10275	748	2.7139491025273	2.4838839569167
1355209	P10275	749	2.3987411791678	2.22591207968893
1355210	P10275	75	2.26382506736141	2.09552669765442
1355211	P10275	750	2.42597361616685	2.2522300016503
1355212	P10275	751	2.46353778419329	2.28853269621627
1355213	P10275	752	2.54594495586015	2.36817248435058
1355214	P10275	753	2.4935746185144	2.31756083870888
1355215	P10275	754	2.51328276243958	2.33660714711838
1355216	P10275	755	2.38863660907207	2.21614683953646
1355217	P10275	756	2.24562958332958	2.07794225125267
1355218	P10275	757	2.34342072492469	2.17244938747051
1355219	P10275	758	2.3132358768627	2.14327820180914
1355220	P10275	759	2.26224461035316	2.0014776436022
1355221	P10275	76	2.25560748800055	2.08758507963699
1355222	P10275	760	2.21393737445687	1.92267271911058
1355223	P10275	761	2.21707213890498	2.06880823287402
1355224	P10275	762	2.18473527017044	2.02475208873875
1355225	P10275	763	2.58119048937028	2.22260248395378
1355226	P10275	764	2.63243696437231	2.29346588514745
1355227	P10275	765	2.71426272997485	2.34042385797436
1355228	P10275	766	2.59463470240416	2.36791917878617
1355229	P10275	767	2.57304455219952	2.31010148324783
1355230	P10275	768	2.5353971183316	2.24159838513761
1355231	P10275	769	2.57756884247202	2.21910245858171
1355232	P10275	77	2.23538436425128	2.06804108536769
1355233	P10275	770	2.55905361152408	2.22254687949288
1355234	P10275	771	2.6208301979337	2.25012896123054
1355235	P10275	772	2.1723411126917	1.97570737731449
1355236	P10275	773	2.58908404223175	2.17303359264851
1355237	P10275	774	2.31353398968813	2.06629808835235
1355238	P10275	775	2.60810469360426	2.37231444585671
1355239	P10275	776	2.63459741392989	2.36579755826135
1355240	P10275	777	2.45139085875522	2.33184943469987
1355241	P10275	778	2.34260706535067	2.21391359343275
1355242	P10275	779	2.56803023565171	2.2160048998178
1355243	P10275	78	2.22927294019317	2.06213489410615
1355244	P10275	780	1.96482848847079	1.67818572841365
1355245	P10275	781	2.48573260031919	2.26766201928514
1355246	P10275	782	2.42735433473847	2.21124420262602
1355247	P10275	783	2.29691265108179	2.08518298926103
1355248	P10275	784	2.35059544205977	2.13706301394175
1355249	P10275	785	2.68117831876779	2.38889558758699
1355250	P10275	786	2.53594464015125	2.40810019505611
1355251	P10275	787	2.54928638118939	2.44233177257338
1355252	P10275	788	2.67541338455177	2.53210326657712
1355253	P10275	789	2.47126521572107	2.47791678704464
1355254	P10275	79	2.1729587724951	2.00771185914792
1355255	P10275	790	2.35898990944362	2.35660668429224
1355256	P10275	791	2.58574468796691	2.35998488106018
1355257	P10275	792	2.42021670864185	2.24666642160834
1355258	P10275	793	2.31405469163386	2.14406951928281
1355259	P10275	794	2.41543811769847	2.24204830448803
1355260	P10275	795	2.49252991616475	2.3165512193747
1355261	P10275	796	2.28177525747631	2.11287408755758
1355262	P10275	797	2.23104806069064	2.06385040281093
1355263	P10275	798	2.43645302852452	2.26235749617603
1355264	P10275	799	2.0371088075326	1.78015867609561
1355265	P10275	8	1.94876532980103	1.90648933520964
1355266	P10275	80	2.06139702783686	1.89989656190177
1355267	P10275	800	2.12215386959035	1.83022783551525
1355268	P10275	801	2.02889488243395	1.88320667613998
1355269	P10275	802	2.30114765181533	2.05113190815317
1355270	P10275	803	2.41174262222231	2.15801289719547
1355271	P10275	804	2.57678801424638	2.31751576311689
1355272	P10275	805	2.80524972229893	2.47065658371145
1355273	P10275	806	2.65941318474068	2.48927857734464
1355274	P10275	807	2.72954679513894	2.57839484938674
1355275	P10275	808	2.70729004660324	2.52476558924847
1355276	P10275	809	2.69692119328117	2.65785096142216
1355277	P10275	81	1.92670668859008	1.76972937057143
1355278	P10275	810	2.43026614170416	2.38734546755028
1355279	P10275	811	2.66653666920005	2.39991985703771
1355280	P10275	812	2.49542296062139	2.28120324733592
1355281	P10275	813	2.53628498911737	2.32069305418566
1355282	P10275	814	2.48929550199915	2.27528155998023
1355283	P10275	815	2.33960570801626	1.9554043303434
1355284	P10275	816	2.49534402692287	2.16097677925601
1355285	P10275	817	2.54192942912496	2.17387782453378
1355286	P10275	818	2.53866123857745	2.31382540624021
1355287	P10275	819	2.10477583742235	2.04805353756513
1355288	P10275	82	1.8607634205722	1.70600059809202
1355289	P10275	820	2.12775069017876	2.09159472929192
1355290	P10275	821	2.23604778687184	2.16413507750002
1355291	P10275	822	2.18688315866099	2.25972750785623
1355292	P10275	823	1.99921268418493	2.0655541445376
1355293	P10275	824	2.03344409175969	1.88287425724424
1355294	P10275	825	2.44805558916483	2.23125027106986
1355295	P10275	826	2.29550324486655	2.08382091348405
1355296	P10275	827	2.22146956251098	2.01227341757634
1355297	P10275	828	2.50913237941999	2.29027599100973
1355298	P10275	829	2.49269570773564	2.27439129282027
1355299	P10275	83	1.39134635322343	1.16969229401044
1355300	P10275	830	2.46198890734083	2.24471568293997
1355301	P10275	831	2.46304991910824	2.24574106399182
1355302	P10275	832	2.69328030736146	2.40059116927131
1355303	P10275	833	2.40483139251731	2.28138997006039
1355304	P10275	834	2.49017678212734	2.3852071819487
1355305	P10275	835	2.69737151766653	2.55332400542439
1355306	P10275	836	2.61131506179189	2.6132635031583
1355307	P10275	837	2.32353941563967	2.32234668290284
1355308	P10275	838	2.62867821130532	2.40147661816715
1355309	P10275	839	2.52098133907284	2.34404719146898
1355310	P10275	84	1.40757965878096	1.18538045547954
1355311	P10275	840	2.43827982834692	2.2641229487195
1355312	P10275	841	2.30844548775199	2.13864868272552
1355313	P10275	842	2.2914367729319	2.12221115165499
1355314	P10275	843	2.38200567061239	2.20973858011706
1355315	P10275	844	2.2191537833323	2.0523555570388
1355316	P10275	845	2.2283813960884	2.0612732896829
1355317	P10275	846	2.32564017070617	2.1552659367801
1355318	P10275	847	1.96626332463379	1.71169231407625
1355319	P10275	848	2.00549771780763	1.71748921065262
1355320	P10275	849	1.84579445074174	1.70625509180192
1355321	P10275	85	1.3796835434283	1.15842114269742
1355322	P10275	850	2.66059578178544	2.38492934082307
1355323	P10275	851	2.59813658283639	2.32456763600143
1355324	P10275	852	2.61373983472848	2.33964690215943
1355325	P10275	853	2.68819979170837	2.41160635760999
1355326	P10275	854	2.66350210669301	2.38773806602509
1355327	P10275	855	2.73200634367857	2.45394180545069
1355328	P10275	856	2.79846306477086	2.51816678831124
1355329	P10275	857	2.93506540855468	2.65018177556956
1355330	P10275	858	2.79647385993334	2.51624438461007
1355331	P10275	859	2.81451584025161	2.5336804822337
1355332	P10275	86	1.5100996134034	1.2844576025351
1355333	P10275	860	2.87547193199164	2.59258955693531
1355334	P10275	861	2.8820300684742	2.59892745920114
1355335	P10275	862	2.76869751172493	2.48940081697247
1355336	P10275	863	2.81088867371473	2.53017512258257
1355337	P10275	864	3.05939433544536	2.70268678423389
1355338	P10275	865	2.9672412468403	2.77318943842701
1355339	P10275	866	2.90976515312309	2.73898137359315
1355340	P10275	867	2.88982840081741	2.68759419996864
1355341	P10275	868	2.82253726035014	2.76566883950013
1355342	P10275	869	2.63129446264811	2.5680431181026
1355343	P10275	87	1.60984798908707	1.38085624534139
1355344	P10275	870	2.81759962202534	2.53233006791051
1355345	P10275	871	2.6452772992046	2.41244543144322
1355346	P10275	872	2.6453095947575	2.4124766424524
1355347	P10275	873	2.55975705116388	2.32979710973294
1355348	P10275	874	2.82492396782994	2.58605923639452
1355349	P10275	875	2.78113431935684	2.54374012440057
1355350	P10275	876	2.68602525863426	2.45182499987451
1355351	P10275	877	2.77375569818994	2.53660929082664
1355352	P10275	878	2.84829343848831	2.6086439174896
1355353	P10275	879	2.83869231374653	2.59936521607539
1355354	P10275	88	1.634138097891	1.40433064786942
1355355	P10275	880	2.76331284820857	2.52651713084575
1355356	P10275	881	2.78645586155038	2.54888295947511
1355357	P10275	882	2.82783263964251	2.58887022968818
1355358	P10275	883	2.7621422413527	2.52538583510892
1355359	P10275	884	2.75311732971206	2.51666399650612
1355360	P10275	885	2.28920675155427	2.14232290814821
1355361	P10275	886	2.17643658782234	2.17644579318927
1355362	P10275	887	1.99977254900984	1.99290924929582
1355363	P10275	888	1.69646018181548	1.73023864831604
1355364	P10275	889	1.74727855000481	1.80068831930672
1355365	P10275	89	1.63571163811284	1.40585134573289
1355366	P10275	890	1.85933643037674	1.87686315719994
1355367	P10275	891	1.78015393299754	1.94344577333177
1355368	P10275	892	1.80082373082364	1.95061623495432
1355369	P10275	893	1.85969992578879	1.79175351801987
1355370	P10275	894	2.37365284433337	2.15934610647914
1355371	P10275	895	2.48929621481862	2.27110596109247
1355372	P10275	896	2.43583815546192	2.2194431211342
1355373	P10275	897	2.53964723917001	2.25211738047713
1355374	P10275	898	2.62734171157121	2.49642798566891
1355375	P10275	899	2.67535076017543	2.56416267916387
1355376	P10275	9	1.77402107012382	1.72480810075718
1355377	P10275	90	1.59011886754317	1.36178966377996
1355378	P10275	900	2.6619741449012	2.51911534117198
1355379	P10275	901	2.47656009381808	2.48303385345177
1355380	P10275	902	2.32348101330411	2.32229024182451
1355381	P10275	903	2.52965575139346	2.30577951355349
1355382	P10275	904	2.32815505690978	2.15769636850572
1355383	P10275	905	2.51016955187174	2.33359848385492
1355384	P10275	906	2.40712380888301	2.23401320536797
1355385	P10275	907	2.36500078320491	2.19330474792762
1355386	P10275	908	2.39530917238703	2.22259532597239
1355387	P10275	909	2.28977182841739	2.12060211902216
1355388	P10275	91	1.47840580532251	1.25382813049188
1355389	P10275	910	2.34758493706365	1.96311560228679
1355390	P10275	911	2.11798822676252	1.8843351898473
1355391	P10275	912	1.99270240675433	1.6981215007252
1355392	P10275	913	2.09211148034668	1.81553011236775
1355393	P10275	914	2.15079679021661	1.84012472828531
1355394	P10275	915	1.16104383455545	1.17948931593758
1355395	P10275	916	0.896852174651827	1.13909144219463
1355396	P10275	917	1.35150008454751	1.45244547896343
1355397	P10275	918	0.971443516107126	1.04693422782198
1355398	P10275	919	0.615320416984667	0.702770393653474
1355399	P10275	92	1.38598658790007	1.16451251940869
1355400	P10275	920	0.626093586746241	0.713181780672255
1355401	P10275	93	1.39072414302811	1.16909097877139
1355402	P10275	94	1.36240661807415	1.14172440809307
1355403	P10275	95	1.41238615725455	1.19002554294416
1355404	P10275	96	1.39455307607675	1.17279132924582
1355405	P10275	97	1.41784462079195	1.19530070129342
1355406	P10275	98	1.36570421002894	1.14491126087931
1355407	P10275	99	1.38679481690878	1.16529360660919
1355408	P10276	1	0.499548851760074	0.334170986605952
1355409	P10276	10	0.304784741466554	0.145947411324793
1355410	P10276	100	2.55820403033227	2.26363939932353
1355411	P10276	101	2.48680838551749	2.33774737126992
1355412	P10276	102	2.6425986213603	2.30328629510992
1355413	P10276	103	2.53976290998524	2.17178406106894
1355414	P10276	104	2.57973526212034	2.35352008895549
1355415	P10276	105	2.39998945032874	2.1957108674456
1355416	P10276	106	2.67849123806613	2.41580360668377
1355417	P10276	107	2.6545239108525	2.39264114614992
1355418	P10276	108	2.64411393529008	2.38258075660488
1355419	P10276	109	2.88090182106728	2.54376814664901
1355420	P10276	11	0.386273737006823	0.22469985736603
1355421	P10276	110	2.74420797372551	2.57122580224086
1355422	P10276	111	2.90857309532904	2.75140911900939
1355423	P10276	112	2.85907460559386	2.67145294516139
1355424	P10276	113	2.7312609754966	2.69103755094947
1355425	P10276	114	2.67410226981258	2.62299313254418
1355426	P10276	115	2.78585438063557	2.51523066151249
1355427	P10276	116	2.54216616622599	2.32637673061136
1355428	P10276	117	2.54430524564448	2.32844397583097
1355429	P10276	118	2.57906094704479	2.36203251721631
1355430	P10276	119	1.88564148225228	1.64738808862917
1355431	P10276	12	0.351963130096566	0.191541463383779
1355432	P10276	120	1.98673826668029	1.74508985814816
1355433	P10276	121	1.75454103027102	1.52069022958471
1355434	P10276	122	2.0770691763774	1.83238729069857
1355435	P10276	123	1.85646533299885	1.61919172782562
1355436	P10276	124	2.07380937146953	1.82923695600111
1355437	P10276	125	1.89798527331063	1.65931735260919
1355438	P10276	126	2.18683506859139	1.87081831802383
1355439	P10276	127	2.02118608396573	1.87029320279556
1355440	P10276	128	2.1019512658331	1.9696840186936
1355441	P10276	129	1.89115837419113	1.73385000393343
1355442	P10276	13	0.375079892129375	0.213881922271105
1355443	P10276	130	2.12320561399054	2.10121069348592
1355444	P10276	131	1.60680817889624	1.5893496220694
1355445	P10276	132	2.17169650017629	1.91950621884258
1355446	P10276	133	1.9168036703803	1.71982394403096
1355447	P10276	134	1.96169884143902	1.76321145314028
1355448	P10276	135	1.83145844089151	1.63734476342955
1355449	P10276	136	1.90294151621617	1.70642730635505
1355450	P10276	137	2.03513850986522	1.83418488319272
1355451	P10276	138	2.04120953779554	1.84005203490232
1355452	P10276	139	2.01705408545549	1.81670776682785
1355453	P10276	14	0.358693609555387	0.19804592103353
1355454	P10276	140	1.98674704265037	1.78741848994629
1355455	P10276	141	2.65131959189067	2.38954443407896
1355456	P10276	142	2.47522097861622	2.21935953429112
1355457	P10276	143	2.63716921466745	2.3758692524014
1355458	P10276	144	2.62081941472672	2.36006850864355
1355459	P10276	145	2.74710704607137	2.41446644488415
1355460	P10276	146	2.54540901102115	2.37910287227185
1355461	P10276	147	2.70856975021541	2.55812225199501
1355462	P10276	148	2.75785025131044	2.57362788981604
1355463	P10276	149	2.4992668125483	2.46683417626878
1355464	P10276	15	0.274138843301055	0.116330658465556
1355465	P10276	150	2.37604610877377	2.33494624248443
1355466	P10276	151	2.57814540042482	2.31449692871977
1355467	P10276	152	2.0623065138484	1.81733262667318
1355468	P10276	153	2.21182718386138	1.92971218521857
1355469	P10276	154	1.98269447868873	1.85138019576675
1355470	P10276	155	2.18074799333286	2.20719675942596
1355471	P10276	156	2.23432580176928	2.28031320361369
1355472	P10276	157	2.00898633193026	2.03042111135543
1355473	P10276	158	1.79512184782787	1.7336747270839
1355474	P10276	159	1.87033061456691	1.80635784589247
1355475	P10276	16	0.343508359041779	0.183370619003275
1355476	P10276	160	1.62441346428722	1.56869904325763
1355477	P10276	161	1.75187069082617	1.69187602303295
1355478	P10276	162	1.80079936601705	1.73916158382913
1355479	P10276	163	1.5946442729807	1.53992955583771
1355480	P10276	164	1.72169250644294	1.6627112772718
1355481	P10276	165	1.60036914687511	1.54546217799697
1355482	P10276	166	1.77801093308136	1.64948970266138
1355483	P10276	167	1.74104508320854	1.77332630718252
1355484	P10276	168	1.79687925191081	1.84862333893191
1355485	P10276	169	1.49556002984415	1.52530303347916
1355486	P10276	17	0.326327861855522	0.166767074332588
1355487	P10276	170	1.41291339288188	1.58853784217042
1355488	P10276	171	1.50271872089426	1.66252213643909
1355489	P10276	172	1.4486624362425	1.39451941908656
1355490	P10276	173	1.51492932253588	1.50521172975437
1355491	P10276	174	1.29817482794682	1.2957362474988
1355492	P10276	175	1.37070058123808	1.36582645335791
1355493	P10276	176	1.55304423457161	1.54204667333859
1355494	P10276	177	1.42594784695949	1.41921841485904
1355495	P10276	178	1.5069438925476	1.49749446510903
1355496	P10276	179	1.24254074877653	1.24197046245183
1355497	P10276	18	0.397944763885359	0.235978949817765
1355498	P10276	180	1.49135787580255	1.48243185531031
1355499	P10276	181	1.38920904619909	1.38371337021687
1355500	P10276	182	2.0976773781733	1.89263840118247
1355501	P10276	183	2.20179189564231	1.99325656274805
1355502	P10276	184	2.05566101797759	1.85203302720254
1355503	P10276	185	2.01295523171118	1.8107613793402
1355504	P10276	186	2.08434183551005	1.87975069043017
1355505	P10276	187	2.27375970725871	2.06280756363413
1355506	P10276	188	2.46428669593401	2.17928758210394
1355507	P10276	189	2.28362857527473	2.16425736507907
1355508	P10276	19	0.329442315476711	0.169776938905398
1355509	P10276	190	2.49317857403921	2.38810816819843
1355510	P10276	191	2.56330680346201	2.42376142950322
1355511	P10276	192	2.26841045493508	2.2818742601109
1355512	P10276	193	2.30760373920738	2.30694615562864
1355513	P10276	194	2.58091365779428	2.35531608571583
1355514	P10276	195	2.4698121738766	2.29459638041928
1355515	P10276	196	2.25079136432591	2.08293069020317
1355516	P10276	197	2.33336898022246	2.16273519873823
1355517	P10276	198	2.34917753052057	2.17801286900632
1355518	P10276	199	2.05389187737943	1.8092005690857
1355519	P10276	2	0.342482321128651	0.18237903731971
1355520	P10276	20	0.397734388801283	0.235775639513751
1355521	P10276	200	2.07505307888323	1.79753120482095
1355522	P10276	201	1.72181479546602	1.59926132940892
1355523	P10276	202	2.05422562427452	2.0741411855282
1355524	P10276	203	2.00913022989756	2.17366619740424
1355525	P10276	204	1.86715658774904	2.02365508321227
1355526	P10276	205	2.17054191533028	1.99790440093621
1355527	P10276	206	2.13973807370484	1.93601507472525
1355528	P10276	207	2.03734193194455	1.98016360310792
1355529	P10276	208	2.54716508767869	2.17893766009819
1355530	P10276	209	2.46928505056881	2.24677899750153
1355531	P10276	21	0.313724020930537	0.154586493436033
1355532	P10276	210	1.89638868573939	1.75475205947318
1355533	P10276	211	1.79276963868594	1.65461272952048
1355534	P10276	212	1.99302974268972	1.78049900750592
1355535	P10276	213	1.95887290103649	1.90705028861346
1355536	P10276	214	1.95254793131716	1.92227559948739
1355537	P10276	215	1.97875153404169	1.91547930338872
1355538	P10276	216	1.85950933983475	1.9433475005743
1355539	P10276	217	1.9273648446486	1.99611908684974
1355540	P10276	218	2.04619216563537	1.89519422748523
1355541	P10276	219	1.66434672379645	1.57282264151668
1355542	P10276	22	0.390306433186007	0.228597128232437
1355543	P10276	220	1.92261173342435	1.82241463980079
1355544	P10276	221	1.96906144227957	1.86730448248445
1355545	P10276	222	2.19115812052676	1.98297988924815
1355546	P10276	223	2.1936569920069	1.985394844054
1355547	P10276	224	2.3907079891294	2.17582850832211
1355548	P10276	225	2.50588042584245	2.28713324398057
1355549	P10276	226	2.39355704509222	2.17858188777529
1355550	P10276	227	2.37165469711839	2.1574150607019
1355551	P10276	228	2.49616862307883	2.2777475813149
1355552	P10276	229	2.6690201434021	2.3771457059852
1355553	P10276	23	0.455189715605224	0.291301511368104
1355554	P10276	230	2.52895292513926	2.40134327462082
1355555	P10276	231	2.60592416010969	2.49706755129717
1355556	P10276	232	2.57571482659229	2.43575276852474
1355557	P10276	233	2.60670735981366	2.60881053623916
1355558	P10276	234	2.43646160377639	2.43147673744745
1355559	P10276	235	2.66131782261118	2.43302013163335
1355560	P10276	236	2.53820638473021	2.36069378859165
1355561	P10276	237	2.45499336889782	2.28027521801263
1355562	P10276	238	2.44197305838345	2.26769215333714
1355563	P10276	239	2.29158081321249	2.12235035479953
1355564	P10276	24	0.253010768948664	0.0959121034893853
1355565	P10276	240	2.52441632563187	2.34736682489739
1355566	P10276	241	2.38414091805427	2.21180212204486
1355567	P10276	242	2.48432365955562	2.30862054387028
1355568	P10276	243	2.50380870526077	2.327451246106
1355569	P10276	244	2.50476467223761	2.32837510996346
1355570	P10276	245	2.14081219658943	1.9766448240515
1355571	P10276	246	2.0388997969759	1.79471195015996
1355572	P10276	247	2.01723809383128	1.7416577527003
1355573	P10276	248	1.99673869471875	1.86495278133812
1355574	P10276	249	2.19649883828919	2.211636604824
1355575	P10276	25	0.361152288449009	0.200422032993421
1355576	P10276	250	1.91954636293487	2.08709072052702
1355577	P10276	251	1.67904366291521	1.84185933441923
1355578	P10276	252	1.99516490542485	1.88126985101748
1355579	P10276	253	1.690963461286	1.73039006814123
1355580	P10276	254	2.47744393402718	2.25965170156571
1355581	P10276	255	2.35509560781607	2.14141205590196
1355582	P10276	256	2.54483715389046	2.32478173385583
1355583	P10276	257	2.53263882099221	2.31299304328488
1355584	P10276	258	2.50278630238731	2.28414302684965
1355585	P10276	259	2.46517311153158	2.24779295573065
1355586	P10276	26	0.249795244884623	0.0928045626040324
1355587	P10276	260	2.5038864957541	2.28520627371112
1355588	P10276	261	2.71467025872946	2.42126280695398
1355589	P10276	262	2.68916350826065	2.55617369336451
1355590	P10276	263	2.6274477177168	2.51786830847709
1355591	P10276	264	2.66319883985445	2.52029890862894
1355592	P10276	265	2.56256960695965	2.56615500984603
1355593	P10276	266	2.45328175228438	2.4477320346075
1355594	P10276	267	2.6825992932649	2.45358693158251
1355595	P10276	268	2.47042480330637	2.29518843663241
1355596	P10276	269	2.45798937493832	2.28317061269113
1355597	P10276	27	0.276034204995521	0.118162370448044
1355598	P10276	270	2.33024556939085	2.1597166777545
1355599	P10276	271	2.46423058923291	2.28920223559564
1355600	P10276	272	2.43109779166163	2.25718209796076
1355601	P10276	273	2.44823078493978	2.27373973399145
1355602	P10276	274	2.50718493678926	2.33071409760523
1355603	P10276	275	2.41200755389916	2.23873294529499
1355604	P10276	276	2.31570555360536	1.93230678682672
1355605	P10276	277	3.01229085055183	2.57672001472104
1355606	P10276	278	2.87568573508945	2.58780836930061
1355607	P10276	279	2.40129257692465	2.34762236462245
1355608	P10276	28	0.286800957850744	0.128567556051924
1355609	P10276	280	2.27672425143236	2.37034329175179
1355610	P10276	281	2.24050685970239	2.32253693968005
1355611	P10276	282	2.1630130294579	1.9585084148984
1355612	P10276	283	2.60858971344985	2.27041946852331
1355613	P10276	284	2.61669689988129	2.24613446688579
1355614	P10276	285	2.50148279006856	2.27789547802498
1355615	P10276	286	2.61112226810705	2.43561702967862
1355616	P10276	287	2.38344526566766	2.18346590343963
1355617	P10276	288	2.46675930205041	2.4070881225526
1355618	P10276	289	2.37291926523951	2.30359419920326
1355619	P10276	29	0.462282181834332	0.298155799610387
1355620	P10276	290	2.9233542765977	2.48872972162659
1355621	P10276	291	3.06177432835705	2.64383925144519
1355622	P10276	292	3.04330104095158	2.59386639689313
1355623	P10276	293	2.86491726501655	2.56457909482442
1355624	P10276	294	3.0622342013403	2.56836387354469
1355625	P10276	295	2.8846783500974	2.55633174605571
1355626	P10276	296	3.09764942032294	2.78348873479994
1355627	P10276	297	3.00096157976123	2.65792791482704
1355628	P10276	298	2.88469296617706	2.68866983435994
1355629	P10276	299	2.77801631944359	2.57277037792509
1355630	P10276	3	0.355603685604802	0.195059762380124
1355631	P10276	30	0.397507787592264	0.235556647987743
1355632	P10276	300	2.99700634221291	2.56864457363761
1355633	P10276	301	2.11526979136501	1.85569487114847
1355634	P10276	302	2.1761556469475	1.88241613442916
1355635	P10276	303	2.02927598725065	1.88357498275996
1355636	P10276	304	2.87068654932315	2.54982101339672
1355637	P10276	305	2.93428934594321	2.61128791178815
1355638	P10276	306	2.94943640524324	2.62592630513562
1355639	P10276	307	3.15495776671274	2.75689715793918
1355640	P10276	308	2.93558615584495	2.70445352050706
1355641	P10276	309	3.12875862640188	2.91247678276765
1355642	P10276	31	0.269956280020783	0.112288553309395
1355643	P10276	310	3.16589837364116	2.91624937545067
1355644	P10276	311	2.82084058621638	2.72588528001498
1355645	P10276	312	2.98355732101818	2.87033248269116
1355646	P10276	313	3.08816100767341	2.75566164464845
1355647	P10276	314	2.64287621279079	2.37198111513064
1355648	P10276	315	2.79905942324684	2.52291940774843
1355649	P10276	316	2.90122845699951	2.6216574184988
1355650	P10276	317	2.28510503583347	2.14914099292179
1355651	P10276	318	2.3314801086228	2.21529658249799
1355652	P10276	319	2.29541174298268	2.14831952461663
1355653	P10276	32	0.363012316906685	0.202219598293829
1355654	P10276	320	1.76048378082736	1.68658968169577
1355655	P10276	321	1.90707039259485	1.79613371303741
1355656	P10276	322	1.76258606842993	1.79960745715234
1355657	P10276	323	2.48091257798189	2.22485999934117
1355658	P10276	324	2.25705010590539	2.0085152384814
1355659	P10276	325	2.73697904926925	2.40467856473694
1355660	P10276	326	2.50197079914867	2.33712339499476
1355661	P10276	327	2.77568441126812	2.62298307998886
1355662	P10276	328	2.69817056097898	2.51595235262938
1355663	P10276	329	2.65807062110172	2.62030506250724
1355664	P10276	33	0.381605282111485	0.220188177723846
1355665	P10276	330	2.40901733387774	2.36681023355095
1355666	P10276	331	2.69217831232071	2.4247004068884
1355667	P10276	332	2.51604738002494	2.30113506101753
1355668	P10276	333	2.49208387616703	2.27797629544412
1355669	P10276	334	2.49554991687373	2.28132594016512
1355670	P10276	335	1.80841187106958	1.57275198902912
1355671	P10276	336	2.0542764411206	1.74271125168952
1355672	P10276	337	2.01276091938637	1.8621509706509
1355673	P10276	338	2.18845110539332	2.05327903544866
1355674	P10276	339	2.12040208972726	1.95539529625613
1355675	P10276	34	0.383695526077816	0.222208227475105
1355676	P10276	340	1.84634578795284	1.83364832673365
1355677	P10276	341	1.89266321254386	1.86560512090943
1355678	P10276	342	2.04494543772881	1.7970116888771
1355679	P10276	343	1.80039763259491	1.60732703388021
1355680	P10276	344	1.60898976697729	1.42234699444076
1355681	P10276	345	2.25597047004948	2.04561572154371
1355682	P10276	346	2.09107003468544	1.88625294437258
1355683	P10276	347	2.11784653084084	1.91213023681766
1355684	P10276	348	2.53301324691686	2.31335489530222
1355685	P10276	349	2.40074729518437	2.18553067611967
1355686	P10276	35	0.372677074950287	0.211559796087214
1355687	P10276	350	1.93301919308375	1.73350973907858
1355688	P10276	351	2.43285068585734	2.21655597622248
1355689	P10276	352	2.69786073214719	2.40501777501596
1355690	P10276	353	2.50781543619492	2.38091562121192
1355691	P10276	354	2.57072967241397	2.46305495886269
1355692	P10276	355	2.60702234364267	2.46600892189672
1355693	P10276	356	2.5510637733137	2.55503556313603
1355694	P10276	357	2.40276266278693	2.39890946852575
1355695	P10276	358	2.61466504688741	2.38793404143796
1355696	P10276	359	2.45054604171988	2.27597724021469
1355697	P10276	36	0.328683959752426	0.169044050153232
1355698	P10276	360	2.38037502777788	2.20816269725109
1355699	P10276	361	2.08806900089108	1.92567284132256
1355700	P10276	362	2.38286898174912	2.21057289968698
1355701	P10276	363	2.19650811164189	2.03047036841863
1355702	P10276	364	2.31547350169665	2.14544068310894
1355703	P10276	365	2.23354383772227	2.06626236708551
1355704	P10276	366	2.34819585205332	2.17706415709731
1355705	P10276	367	1.97715332037266	1.78959527716027
1355706	P10276	368	2.06135366578045	1.89230589752475
1355707	P10276	369	1.74601188159704	1.5554339332359
1355708	P10276	37	0.355808261505876	0.195257468248307
1355709	P10276	370	1.71214667410285	1.66581200178119
1355710	P10276	371	1.79490727122655	1.73298814010797
1355711	P10276	372	2.20164463014221	1.99311424269277
1355712	P10276	373	2.27837540940405	2.06726826206013
1355713	P10276	374	2.50361684407686	2.28494567743035
1355714	P10276	375	2.39169265548868	2.17678010778427
1355715	P10276	376	2.31937816066709	2.10689406594906
1355716	P10276	377	2.27621623169557	2.06518159348785
1355717	P10276	378	2.53674261614641	2.31695902549269
1355718	P10276	379	2.43047140162418	2.21425659270516
1355719	P10276	38	0.365865511520867	0.204976977414885
1355720	P10276	380	2.47878648945453	2.26094917152651
1355721	P10276	381	2.44649111860506	2.22973833829262
1355722	P10276	382	2.45872132640847	2.24155783335113
1355723	P10276	383	2.51248174933261	2.29351288295528
1355724	P10276	384	2.50526034088169	2.28653398260681
1355725	P10276	385	2.72609275594903	2.43230171582722
1355726	P10276	386	2.43216469673489	2.30780537193462
1355727	P10276	387	2.66719859166367	2.55628427537959
1355728	P10276	388	2.66744777191457	2.52440515377996
1355729	P10276	389	2.44981046583928	2.45718252690078
1355730	P10276	39	0.369639061440018	0.208623804626602
1355731	P10276	390	2.42121761116353	2.41674466598507
1355732	P10276	391	2.64759638893212	2.41975948879128
1355733	P10276	392	2.40565343765191	2.23259221189186
1355734	P10276	393	2.42869313063064	2.25485818984489
1355735	P10276	394	2.41522749108785	2.24184475110419
1355736	P10276	395	2.36901651972456	2.19718562867087
1355737	P10276	396	2.35782298621264	2.18636799448525
1355738	P10276	397	2.25787487207681	2.08977632080932
1355739	P10276	398	2.42299187538375	2.24934839317577
1355740	P10276	399	2.47255605167892	2.29724811378693
1355741	P10276	4	0.255934230560538	0.0987373899138439
1355742	P10276	40	0.347193925125106	0.186932417037284
1355743	P10276	400	2.34878323095565	2.17763181074189
1355744	P10276	401	2.39028311532111	2.2177380530945
1355745	P10276	402	1.94008273390495	1.79191345155334
1355746	P10276	403	2.01108633128933	1.88187049482751
1355747	P10276	404	1.99335940227337	1.83261893458528
1355748	P10276	405	1.84563789512342	1.83296420624005
1355749	P10276	406	1.88761572602422	1.86072713821808
1355750	P10276	407	2.02175025519382	1.77459544299147
1355751	P10276	408	2.18814752498176	1.98936692377396
1355752	P10276	409	2.2549041604283	2.0752196258591
1355753	P10276	41	0.377235486979043	0.215965128303524
1355754	P10276	410	2.28805571406607	2.07513795577544
1355755	P10276	411	2.03778818785472	1.97638089122721
1355756	P10276	412	2.15781964284027	2.07957626384711
1355757	P10276	413	2.25541680281508	1.95813419110359
1355758	P10276	414	2.04224923303553	1.79877596576902
1355759	P10276	415	1.09270776889392	1.01647042223068
1355760	P10276	416	0.81743685347399	0.965365354633638
1355761	P10276	417	1.01674168546621	1.03195120103178
1355762	P10276	418	0.683455942122166	0.671640125144457
1355763	P10276	419	0.525770073502989	0.519249636372748
1355764	P10276	42	0.3114520566369	0.152390825858393
1355765	P10276	420	0.335058747219515	0.334942745202761
1355766	P10276	421	0.438303434843115	0.434720287399903
1355767	P10276	422	0.29097734804011	0.292341680024792
1355768	P10276	423	0.280135439837115	0.281863862927162
1355769	P10276	424	0.313412309383353	0.314023234336599
1355770	P10276	425	0.305337414861489	0.306219509540316
1355771	P10276	426	0.221924645870749	0.225607893879313
1355772	P10276	427	0.281140958717422	0.282835614644555
1355773	P10276	428	0.369449618547249	0.36817870817656
1355774	P10276	429	0.386543612532059	0.384698654581505
1355775	P10276	43	0.315776724463871	0.15657026343069
1355776	P10276	430	0.383870956552142	0.382115751277203
1355777	P10276	431	0.373345676857059	0.371943929723134
1355778	P10276	432	0.266453459283139	0.268641348302083
1355779	P10276	433	0.258128572787288	0.260596026719491
1355780	P10276	434	0.373017413914944	0.371626690450949
1355781	P10276	435	0.361200184819177	0.360206305519815
1355782	P10276	436	0.340008777025438	0.339726543955082
1355783	P10276	437	0.261751516777797	0.264097305625082
1355784	P10276	438	0.290021026466619	0.29141747347868
1355785	P10276	439	0.331483795198778	0.331487846608828
1355786	P10276	44	0.368506897577825	0.207529660897428
1355787	P10276	440	0.338518615446872	0.338286424727563
1355788	P10276	441	0.34088043696739	0.340568931962074
1355789	P10276	442	0.30830390507247	0.309086379584833
1355790	P10276	443	0.345848747390968	0.345370397435477
1355791	P10276	444	0.220735649748901	0.224458826421697
1355792	P10276	445	0.409491533309832	0.406875942211919
1355793	P10276	446	0.380491428174872	0.378849713643394
1355794	P10276	447	0.388584608131937	0.386671109816523
1355795	P10276	448	0.26591408166873	0.268120083974392
1355796	P10276	449	0.414828700195876	0.412033877273207
1355797	P10276	45	0.349630670307524	0.189287331860105
1355798	P10276	450	0.380425298497376	0.378785804721408
1355799	P10276	451	0.358803413785654	0.357890022440863
1355800	P10276	452	0.377282857729712	0.375748892861684
1355801	P10276	453	0.212362504384953	0.216366866592056
1355802	P10276	454	0.204030711494838	0.208314870544549
1355803	P10276	455	0.353567617171241	0.352830053452097
1355804	P10276	456	0.400779822176998	0.398456786271086
1355805	P10276	457	0.377876816384085	0.376322905298199
1355806	P10276	458	0.29402284484564	0.295284903477923
1355807	P10276	459	0.276717564500112	0.278560766094659
1355808	P10276	46	0.323996846981298	0.164514339200849
1355809	P10276	460	0.263008314582148	0.265311897860705
1355810	P10276	461	0.367153259981375	0.365959465530957
1355811	P10276	462	0.329000533388004	0.329087977271101
1355812	P10276	47	0.320646640685842	0.161276638959723
1355813	P10276	48	0.330707965076003	0.1710000856765
1355814	P10276	49	0.398814227280415	0.236819215041922
1355815	P10276	5	0.362469106523321	0.201694629908573
1355816	P10276	50	0.300844111929065	0.142139115333879
1355817	P10276	51	0.370136337991174	0.209104381721741
1355818	P10276	52	0.340675978471651	0.180633354952609
1355819	P10276	53	0.267838792109353	0.110242174514537
1355820	P10276	54	0.379722518011553	0.218368640285628
1355821	P10276	55	0.396983425409406	0.23504989484595
1355822	P10276	56	0.42397929921396	0.261139197837525
1355823	P10276	57	0.554063315536421	0.38685475499149
1355824	P10276	58	0.528764027310455	0.362405063132023
1355825	P10276	59	0.475946827435689	0.311361561422259
1355826	P10276	6	0.365273120089901	0.204404479571548
1355827	P10276	60	0.433968592592654	0.270793032475933
1355828	P10276	61	0.586095085735146	0.417810839766566
1355829	P10276	62	0.672806808587926	0.501610624385725
1355830	P10276	63	0.650297882781317	0.4798575894725
1355831	P10276	64	0.656634173098412	0.485981095572806
1355832	P10276	65	0.693649139744133	0.521753031944814
1355833	P10276	66	0.565626647372518	0.398029768997266
1355834	P10276	67	0.716404461164109	0.543744188056096
1355835	P10276	68	0.715603774053555	0.542970389483028
1355836	P10276	69	0.786845035757115	0.611819239331063
1355837	P10276	7	0.355453912572616	0.194915019000267
1355838	P10276	70	0.753918805127489	0.579998731742163
1355839	P10276	71	0.59183881302793	0.423361682192609
1355840	P10276	72	0.707942355904396	0.53556625576668
1355841	P10276	73	0.727814208878017	0.554770775575384
1355842	P10276	74	0.743027340298557	0.569473022220727
1355843	P10276	75	0.723652373464797	0.550748702206593
1355844	P10276	76	0.688810567831816	0.517076948126194
1355845	P10276	77	0.696748492263877	0.524748302538783
1355846	P10276	78	0.746701607971435	0.573023901265572
1355847	P10276	79	0.62311061292757	0.453583317861093
1355848	P10276	8	0.249532175178029	0.0925503272592938
1355849	P10276	80	0.679884627832579	0.508450757516078
1355850	P10276	81	0.545159891220485	0.378250323946853
1355851	P10276	82	0.772559429796383	0.598013370144309
1355852	P10276	83	0.862278999897967	0.684719993000844
1355853	P10276	84	0.63069356075099	0.460911616428749
1355854	P10276	85	0.842716668349216	0.665814600321504
1355855	P10276	86	0.921155885427585	0.741619685039089
1355856	P10276	87	0.873222725960545	0.695296208728124
1355857	P10276	88	0.984425037147264	0.802764142936065
1355858	P10276	89	0.918537605583504	0.739089331820538
1355859	P10276	9	0.325887157099656	0.166341169248394
1355860	P10276	90	0.969466700602761	0.788308134688847
1355861	P10276	91	0.98705475434993	0.805305549425783
1355862	P10276	92	0.692844871169317	0.520975772179603
1355863	P10276	93	1.00297142506068	0.820687709225321
1355864	P10276	94	1.10548719577243	1.05104025337727
1355865	P10276	95	1.63336220737077	1.2279201672388
1355866	P10276	96	1.58147125095536	1.25360533466604
1355867	P10276	97	2.46103035565525	1.96908877321482
1355868	P10276	98	2.42840253123478	1.95889452735168
1355869	P10276	99	2.56578364797491	2.05954220102419
1355870	P10301	1	0.342505534258735	0.280196813415308
1355871	P10301	10	0.164960915120155	0.108614467284738
1355872	P10301	100	2.05214374710562	1.85281016048836
1355873	P10301	101	2.29161766226074	1.9090278109259
1355874	P10301	102	1.73880652275514	1.51788710091596
1355875	P10301	103	2.60901870226075	2.21679551364373
1355876	P10301	104	2.53010431894497	2.30009229319129
1355877	P10301	105	2.47077012784491	2.26408852928282
1355878	P10301	106	2.41397503437613	2.17708078499878
1355879	P10301	107	2.432301680308	2.33789800908252
1355880	P10301	108	2.31790024290486	2.21453317457595
1355881	P10301	109	2.41194026848518	2.08965342251626
1355882	P10301	11	0.100695946706857	0.0465076340398865
1355883	P10301	110	2.06528292194851	1.90436433032873
1355884	P10301	111	1.8817713265919	1.69489545603206
1355885	P10301	112	1.94784305123653	1.90185439176818
1355886	P10301	113	2.13253139995902	1.92632196117486
1355887	P10301	114	1.98402687195799	1.78280448681231
1355888	P10301	115	2.38083709607508	2.16628909790865
1355889	P10301	116	2.27515940054286	2.06416025265801
1355890	P10301	117	1.90793348788792	1.7092664577405
1355891	P10301	118	2.2461922952098	2.03616591569768
1355892	P10301	119	2.16439153542397	1.95711217502441
1355893	P10301	12	0.160281696435068	0.104092385320551
1355894	P10301	120	2.13357292530516	1.85967978470911
1355895	P10301	121	2.11529194925068	2.00157379081448
1355896	P10301	122	2.29057801417669	2.19231130565627
1355897	P10301	123	2.11050712817868	1.98616759540549
1355898	P10301	124	2.09473725185729	2.11403332080968
1355899	P10301	125	2.23978757896793	2.24140738607366
1355900	P10301	126	2.51247777872748	2.28917840862507
1355901	P10301	127	2.10133317454325	1.9384915797657
1355902	P10301	128	2.25572466996149	2.08769832641337
1355903	P10301	129	2.314202439142	2.14421230515942
1355904	P10301	13	0.112993954164331	0.0583926519160836
1355905	P10301	130	2.31583224854124	2.14578738257841
1355906	P10301	131	2.06403157152564	1.82672694734357
1355907	P10301	132	2.0242144351665	1.80958481978461
1355908	P10301	133	1.9909196023599	1.74528815443194
1355909	P10301	134	1.818658585025	1.72191799753215
1355910	P10301	135	1.9358091985207	1.82232927258796
1355911	P10301	136	2.09635626166016	1.76172313013671
1355912	P10301	137	2.26072643643291	2.00161674984621
1355913	P10301	138	2.41465164095736	2.17171074104392
1355914	P10301	139	2.462396402823	2.18573221256747
1355915	P10301	14	0.103908317561017	0.0496121276059118
1355916	P10301	140	2.4481454810878	2.31506588328494
1355917	P10301	141	2.34343854689828	2.20106999284456
1355918	P10301	142	2.46305569853151	2.10090844016895
1355919	P10301	143	2.24359757272713	2.17822982821133
1355920	P10301	144	1.88502701854616	1.79958079507913
1355921	P10301	145	2.13082887058279	2.18023419183518
1355922	P10301	146	1.8681602965471	1.91358130229825
1355923	P10301	147	1.82875038857191	1.85623782059434
1355924	P10301	148	1.57437284433298	1.75350875994038
1355925	P10301	149	1.51493098218442	1.68325785764011
1355926	P10301	15	0.1107244826966	0.0561993934506957
1355927	P10301	150	1.88119705324337	1.89196573152183
1355928	P10301	151	1.52534569468079	1.51594457844623
1355929	P10301	152	1.80825431611748	1.93245863142425
1355930	P10301	153	1.36855815764035	1.49472306748319
1355931	P10301	154	2.01578831418383	1.77535545895049
1355932	P10301	155	2.01114664242908	1.77086966302206
1355933	P10301	156	2.29553253148127	2.04570535382897
1355934	P10301	157	2.30888242773415	2.05860693615111
1355935	P10301	158	2.17260327637194	1.85925556243582
1355936	P10301	159	2.22788401709049	2.07224094833377
1355937	P10301	16	0.166802032685853	0.110393756755506
1355938	P10301	160	2.37365031028358	2.23445001936381
1355939	P10301	161	2.23886390108025	2.07207005035974
1355940	P10301	162	2.16569853889812	2.14446773528446
1355941	P10301	163	2.05910880244863	2.02865227052731
1355942	P10301	164	2.15774447650996	1.90821383666803
1355943	P10301	165	1.8035571401354	1.46947718763089
1355944	P10301	166	1.9659691206621	1.59431514290705
1355945	P10301	167	2.13443199739156	1.81218483571988
1355946	P10301	168	2.2290399868922	1.87149578198999
1355947	P10301	169	2.06966020068958	1.86057428092359
1355948	P10301	17	0.15060427331961	0.0947399477715842
1355949	P10301	170	2.32323968188728	2.09283289279999
1355950	P10301	171	1.99274175499305	1.78022069096278
1355951	P10301	172	2.1627670310232	2.10409728082934
1355952	P10301	173	2.27180015072861	2.23080674551582
1355953	P10301	174	2.03218536621889	1.96711872976048
1355954	P10301	175	1.72967155647013	1.81786990742513
1355955	P10301	176	1.85830083278559	1.92937437081081
1355956	P10301	177	1.70537745860738	1.56582470160835
1355957	P10301	178	1.76782811254846	1.67282893598546
1355958	P10301	179	1.98218839499501	1.82527234260172
1355959	P10301	18	0.164546446016267	0.108213916811349
1355960	P10301	180	1.7850343137593	1.63473905597344
1355961	P10301	181	1.65602984432773	1.51006679255148
1355962	P10301	182	1.87903778318286	1.72558571697824
1355963	P10301	183	2.01184285292114	1.853930949598
1355964	P10301	184	1.43962285224342	1.30092714303102
1355965	P10301	185	1.57516120631984	1.43191387130216
1355966	P10301	186	1.93299181283878	1.77772787164605
1355967	P10301	187	2.11523159367039	1.88619898186738
1355968	P10301	188	1.89728395068104	1.83513149286816
1355969	P10301	189	1.77278561287073	1.73615191346954
1355970	P10301	19	0.117231520241603	0.06248791277473
1355971	P10301	190	1.97816617645019	1.90251548819769
1355972	P10301	191	1.94397736508687	2.01258082008359
1355973	P10301	192	1.67336202680465	1.73824803317673
1355974	P10301	193	1.77332702059596	1.6190942780598
1355975	P10301	194	1.6205680735902	1.51811604346972
1355976	P10301	195	1.59279822830667	1.49127876037689
1355977	P10301	196	1.61392404345239	1.51169513201468
1355978	P10301	197	1.58729394687509	1.48595932278212
1355979	P10301	198	0.58708772680228	0.527830025841059
1355980	P10301	199	0.478001115603038	0.637328489607615
1355981	P10301	2	0.181452185561625	0.124551930705201
1355982	P10301	20	0.169112192376726	0.112626337059091
1355983	P10301	200	0.836732792743106	0.857987336130369
1355984	P10301	201	0.325825474418711	0.326019542588612
1355985	P10301	202	0.359178438733969	0.35825245336556
1355986	P10301	203	0.355175418884618	0.354383862243557
1355987	P10301	204	0.306462203949958	0.307306526154156
1355988	P10301	205	0.318536796687387	0.318975631985193
1355989	P10301	206	0.337287537627034	0.337096688752337
1355990	P10301	207	0.3495231409539	0.348921398142758
1355991	P10301	208	0.393506103429544	0.391427332301502
1355992	P10301	209	0.38532677131792	0.383522677120721
1355993	P10301	21	0.122953615870566	0.0680178499677838
1355994	P10301	210	0.365828388556792	0.364679085711764
1355995	P10301	211	0.379342935878298	0.377739789818525
1355996	P10301	212	0.360938940138028	0.359953833912829
1355997	P10301	213	0.367351598302865	0.366151143288886
1355998	P10301	214	0.160011307239978	0.16577371838818
1355999	P10301	215	0.521640839176436	0.515259069286511
1356000	P10301	216	0.357796715906328	0.356917131317395
1356001	P10301	217	0.402325059132679	0.399950131343834
1356002	P10301	218	0.378692584818791	0.377111278736973
1356003	P10301	22	0.144280797037933	0.088628825387953
1356004	P10301	23	0.252839279133902	0.324821155624796
1356005	P10301	24	0.71195976926531	0.435255450589969
1356006	P10301	25	0.646179827242948	0.447518049947411
1356007	P10301	26	2.02802815187149	1.77269777846657
1356008	P10301	27	2.00807276856658	1.77475040997069
1356009	P10301	28	1.91510009935923	1.6527799991037
1356010	P10301	29	2.17988788705841	1.81693384536307
1356011	P10301	3	0.133726307427425	0.0784287748408382
1356012	P10301	30	2.16202075236905	1.95922779528367
1356013	P10301	31	2.43423107782593	2.24363467673058
1356014	P10301	32	2.4593682839089	2.23580779553982
1356015	P10301	33	2.52113171546641	2.43860311854979
1356016	P10301	34	2.41813997912306	2.32626482647512
1356017	P10301	35	2.52454250609171	2.21333242039834
1356018	P10301	36	2.18435343502421	2.12495877390633
1356019	P10301	37	1.92631430194642	1.89692294336753
1356020	P10301	38	2.13200344949455	2.06358473925034
1356021	P10301	39	2.10453472275451	2.18014448302803
1356022	P10301	4	0.124755215242634	0.0697589483381348
1356023	P10301	40	2.02244032099825	2.08800175482753
1356024	P10301	41	2.21544732637615	2.05876549039093
1356025	P10301	42	2.49129502862858	2.23489378830751
1356026	P10301	43	2.75576301618184	2.4228317316881
1356027	P10301	44	2.56941715805297	2.40230478181973
1356028	P10301	45	2.60608148667078	2.4590757317729
1356029	P10301	46	2.62449769650519	2.44475355767911
1356030	P10301	47	2.53148227757044	2.49796778705917
1356031	P10301	48	2.44486216946353	2.40145133400398
1356032	P10301	49	2.47540411283221	2.21520588145995
1356033	P10301	5	0.125967683900934	0.0709307000815009
1356034	P10301	50	2.36691188144023	2.15700780521743
1356035	P10301	51	2.32246959002405	2.114057967224
1356036	P10301	52	1.88179239630864	1.55869534884788
1356037	P10301	53	1.75056409670248	1.43187393553557
1356038	P10301	54	2.29824582813391	1.89351478732765
1356039	P10301	55	2.17186541503774	1.93093953318172
1356040	P10301	56	1.88342620580304	1.67352451663966
1356041	P10301	57	2.12087992986644	1.87088417646663
1356042	P10301	58	2.18320605015537	2.07422329209136
1356043	P10301	59	2.11319254907764	1.99375576583079
1356044	P10301	6	0.132413989954223	0.0771605273883803
1356045	P10301	60	2.29212608654675	1.95091864627563
1356046	P10301	61	2.18509058918416	1.8941283842697
1356047	P10301	62	2.11893153074976	1.8301910680106
1356048	P10301	63	2.07398788099078	1.78675670820441
1356049	P10301	64	2.31903006650774	2.00419395210263
1356050	P10301	65	2.42430985030775	2.03828952273875
1356051	P10301	66	2.48673078819032	2.2581753249218
1356052	P10301	67	2.24039362039087	2.0414484862665
1356053	P10301	68	2.34524937060505	2.11066305470407
1356054	P10301	69	1.95197795189363	1.87370442989445
1356055	P10301	7	0.0968241965873647	0.0427659043701446
1356056	P10301	70	2.08026765424217	1.98488072282803
1356057	P10301	71	2.03679876474374	1.72710985653714
1356058	P10301	72	2.18309425127729	1.91514326069107
1356059	P10301	73	2.32529481581555	2.03855170217957
1356060	P10301	74	2.11868080921958	1.98198219222355
1356061	P10301	75	1.85936858226015	1.55996874113467
1356062	P10301	76	2.20739921870976	1.82866314684055
1356063	P10301	77	2.1977615144782	1.97891016789403
1356064	P10301	78	2.26304138860073	2.06333570100115
1356065	P10301	79	2.49540817378007	2.2557792506549
1356066	P10301	8	0.173937155612284	0.117289269205204
1356067	P10301	80	2.39435817601094	2.30122871705163
1356068	P10301	81	2.38782673652621	2.28211140865845
1356069	P10301	82	2.48234768239565	2.15769642670506
1356070	P10301	83	2.43921586775563	2.16266384488746
1356071	P10301	84	2.30513221310856	2.08212050618853
1356072	P10301	85	2.27123726358916	2.20892488461309
1356073	P10301	86	2.29422620183249	2.25247968881039
1356074	P10301	87	2.14245834105604	2.07368853643307
1356075	P10301	88	2.0369495442669	2.11482893843524
1356076	P10301	89	1.97924587613454	2.04625785841725
1356077	P10301	9	0.0357662657525221	-0.0162415894832348
1356078	P10301	90	2.09187971049711	1.93934750103617
1356079	P10301	91	2.45024598783622	2.12757452389029
1356080	P10301	92	2.53281352403588	2.36693036477443
1356081	P10301	93	2.71998292675348	2.56915215319227
1356082	P10301	94	2.62557010582305	2.44578995353083
1356083	P10301	95	2.53301743869446	2.4994513946651
1356084	P10301	96	2.33289819302599	2.29324731265728
1356085	P10301	97	2.55546632425875	2.29257945740733
1356086	P10301	98	2.37960376901929	2.16927347600039
1356087	P10301	99	2.38640622906382	2.17584749699615
1356088	P10321	1	0.739943683847048	0.566492920592315
1356089	P10321	10	0.674810248256256	0.503546784886061
1356090	P10321	100	2.07916421488976	1.91706709432042
1356091	P10321	101	1.98252201476389	1.82367031601607
1356092	P10321	102	2.2802684331511	2.11141786514893
1356093	P10321	103	2.16224720417242	1.99736000487905
1356094	P10321	104	2.07837979561394	1.91630901727846
1356095	P10321	105	2.24165165211281	2.07409790624108
1356096	P10321	106	2.22395819023076	2.0569986231672
1356097	P10321	107	2.163406243596	1.99848012163912
1356098	P10321	108	2.19780884127162	2.03172741716859
1356099	P10321	109	2.30338805629844	2.13376108906933
1356100	P10321	11	0.671441548832369	0.500291212549577
1356101	P10321	110	2.18821187705228	1.78717597755575
1356102	P10321	111	2.0810197369814	1.843144619135
1356103	P10321	112	2.20013017621331	1.97959298852867
1356104	P10321	113	2.11971177716933	1.86975525247343
1356105	P10321	114	1.8495715611261	1.75179285936147
1356106	P10321	115	1.94624386653602	1.83241352536819
1356107	P10321	116	2.06356248486221	1.73003062833758
1356108	P10321	117	2.23993915528908	1.92775905832582
1356109	P10321	118	2.22426543767557	1.91261169281419
1356110	P10321	119	2.28537667094478	1.90402197362271
1356111	P10321	12	0.730358843421081	0.55722995663681
1356112	P10321	120	2.35584943485263	2.13168920678777
1356113	P10321	121	2.164302886953	1.9679130188138
1356114	P10321	122	2.30478435902286	2.07155693221408
1356115	P10321	123	2.04586007591989	1.96443382050231
1356116	P10321	124	2.25299267410105	2.1518053206369
1356117	P10321	125	2.39264510757808	2.07100622839982
1356118	P10321	126	2.18413140199861	1.91614558199441
1356119	P10321	127	2.09794547290018	1.83285393401374
1356120	P10321	128	2.33355427476541	2.14603240063274
1356121	P10321	129	2.31288646132787	2.14739652671101
1356122	P10321	13	0.725927746551746	0.552947664104031
1356123	P10321	130	2.31662612625449	2.1188906729282
1356124	P10321	131	2.22738554656603	2.17575297554915
1356125	P10321	132	2.13260707458468	2.07135213139861
1356126	P10321	133	2.23485265476991	1.92284337179638
1356127	P10321	134	2.25041815485922	1.93788615392618
1356128	P10321	135	2.37590584378433	1.99151101127665
1356129	P10321	136	2.36939931297047	2.14478405521811
1356130	P10321	137	2.35186532665719	2.14917676877459
1356131	P10321	138	2.13695903202848	1.90936748662266
1356132	P10321	139	2.28817576025027	2.19861210100085
1356133	P10321	14	0.619884162291473	0.450465217337958
1356134	P10321	140	1.90193269500177	1.81253457766165
1356135	P10321	141	2.33048870856461	2.01093715493816
1356136	P10321	142	2.24956145813627	1.9793783771871
1356137	P10321	143	2.3660572063276	2.0779452170711
1356138	P10321	144	2.27196433385197	2.13011817577065
1356139	P10321	145	2.24210371366559	1.98361941216705
1356140	P10321	146	2.4677612914136	2.22303687230979
1356141	P10321	147	2.43456829237716	2.15883862096304
1356142	P10321	148	2.39902227977474	2.26759232890952
1356143	P10321	149	2.23889880642427	2.10004088804015
1356144	P10321	15	0.625715510773052	0.456100738473032
1356145	P10321	150	2.45944500926579	2.09741900445208
1356146	P10321	151	2.25790925677485	2.11107154345923
1356147	P10321	152	2.29242911007039	2.16577003349331
1356148	P10321	153	2.3411899240929	2.18077343628412
1356149	P10321	154	2.23382203091424	2.22011717375349
1356150	P10321	155	2.02951535269543	2.00986628083843
1356151	P10321	156	2.23308261872224	1.99083564418532
1356152	P10321	157	2.36425423756166	2.01295134821848
1356153	P10321	158	2.48440632355202	2.15040638396745
1356154	P10321	159	2.43355435802955	2.06914218652436
1356155	P10321	16	0.31371057059887	0.154573494791102
1356156	P10321	160	2.10937010402	1.9469709841987
1356157	P10321	161	2.08901350978016	1.89517806769999
1356158	P10321	162	2.23762338320477	1.98974090065707
1356159	P10321	163	2.3475535199982	2.09597938241443
1356160	P10321	164	2.41018299583066	2.15650564591033
1356161	P10321	165	2.48690435600879	2.16300183701804
1356162	P10321	166	2.37657437148837	2.21593800870291
1356163	P10321	167	2.50100750303927	2.35753032467324
1356164	P10321	168	2.40351906157569	2.23119578944092
1356165	P10321	169	2.34304212784863	2.31585580218833
1356166	P10321	17	0.657919394670934	0.487223157054482
1356167	P10321	170	2.29885913260944	2.26035134614087
1356168	P10321	171	2.13527916381011	1.88650295025368
1356169	P10321	172	2.31289218940866	2.10480219323663
1356170	P10321	173	2.19322616745202	1.98915477514503
1356171	P10321	174	2.17560527605137	1.97212562550307
1356172	P10321	175	1.70544689390653	1.42751464215738
1356173	P10321	176	1.97436577030415	1.77346782262043
1356174	P10321	177	2.20709204692249	1.99837872525522
1356175	P10321	178	2.25930138572267	2.04883477897694
1356176	P10321	179	2.08117717613045	1.87669230610014
1356177	P10321	18	0.625153536052496	0.455557635891344
1356178	P10321	180	1.99238122293848	1.79087828340826
1356179	P10321	181	2.26621515919785	2.05551637529478
1356180	P10321	182	2.17011170359127	1.96264024948349
1356181	P10321	183	2.22461993080226	2.01531799073893
1356182	P10321	184	2.25909295743382	2.04863335009121
1356183	P10321	185	2.3063077182739	2.09426255291493
1356184	P10321	186	2.24636087479608	2.03632883407315
1356185	P10321	187	2.06192628820697	1.85808789819956
1356186	P10321	188	2.28867837918158	2.07722523927024
1356187	P10321	189	2.4173533534977	2.13393034713932
1356188	P10321	19	0.643884396379099	0.473659479672787
1356189	P10321	190	2.38211179648862	2.25943333961641
1356190	P10321	191	2.30985094528375	2.21093701649001
1356191	P10321	192	2.50698660014091	2.36933256160922
1356192	P10321	193	2.30714380293669	2.31930687145025
1356193	P10321	194	2.24790262905729	2.24924991794004
1356194	P10321	195	2.33170047974054	2.11447194194744
1356195	P10321	196	2.30893186124832	2.13911872291035
1356196	P10321	197	2.26185313494351	2.09362098633343
1356197	P10321	198	2.12364792438712	1.96005695950012
1356198	P10321	199	2.24803157391939	2.08026357860566
1356199	P10321	2	0.464395307363817	0.300197962520063
1356200	P10321	20	0.621674313275316	0.452195251777898
1356201	P10321	200	2.2903865397872	2.12119618725998
1356202	P10321	201	2.22819270768958	2.06109093778559
1356203	P10321	202	2.19118493718809	2.02532595589812
1356204	P10321	203	2.32043060930001	2.15023132197332
1356205	P10321	204	2.21898517078387	2.0521926068081
1356206	P10321	205	2.13208042374426	1.85434673188379
1356207	P10321	206	2.17536166847002	1.91751238980084
1356208	P10321	207	2.03181493428877	1.74666628355268
1356209	P10321	208	2.00787340952285	1.86663477941159
1356210	P10321	209	2.05137641680563	1.89587166955941
1356211	P10321	21	0.515071864114772	0.349172707816968
1356212	P10321	210	2.1722474210767	1.86234053634435
1356213	P10321	211	2.44553580661728	2.05880267261693
1356214	P10321	212	2.33831712542404	2.11474566437325
1356215	P10321	213	2.45707415869371	2.2508524958232
1356216	P10321	214	2.40392130383121	2.16736467711203
1356217	P10321	215	2.30586137206977	2.21570379763163
1356218	P10321	216	2.2517754831078	2.15062900514323
1356219	P10321	217	2.30401899135159	1.98535633923753
1356220	P10321	218	1.91668945663667	1.65768482626118
1356221	P10321	219	2.18658731587505	1.91851902179145
1356222	P10321	22	0.652207825314077	0.481703392642067
1356223	P10321	220	2.28039585680219	2.02728046624405
1356224	P10321	221	2.18475663702898	1.90273305245582
1356225	P10321	222	2.20829400187563	1.89717660703731
1356226	P10321	223	2.18057013524015	1.87038375854545
1356227	P10321	224	2.46012601275404	2.07290291294874
1356228	P10321	225	2.51063971890016	2.28128135001325
1356229	P10321	226	2.43601147962848	2.23049714004085
1356230	P10321	227	2.47854863347561	2.23948588454694
1356231	P10321	228	2.4339657787095	2.33950622401636
1356232	P10321	229	2.34303915265398	2.23882787376113
1356233	P10321	23	0.511986054505961	0.346190525338214
1356234	P10321	230	2.37118481067373	2.05026660751256
1356235	P10321	231	2.26440480673118	1.99372325899037
1356236	P10321	232	2.31573489795627	2.04332959187856
1356237	P10321	233	2.3879050760219	2.21989587912799
1356238	P10321	234	2.40493146245378	2.20423055444327
1356239	P10321	235	2.24802388664575	2.19569824242517
1356240	P10321	236	2.15697036189489	2.09489725496485
1356241	P10321	237	2.3223958642483	2.00744672019962
1356242	P10321	238	2.37521039873013	1.99083892053922
1356243	P10321	239	2.47343630080275	2.24532729073395
1356244	P10321	24	0.896014812854627	0.848602336165348
1356245	P10321	240	2.41358504895278	2.20882382992116
1356246	P10321	241	2.55405782433997	2.31245933868928
1356247	P10321	242	2.38384124486752	2.2910649636896
1356248	P10321	243	2.18868114589166	2.08965349115906
1356249	P10321	244	2.29632896684747	2.01055857939318
1356250	P10321	245	2.23046787019691	2.09001523925473
1356251	P10321	246	2.44736601433839	2.11460995607731
1356252	P10321	247	2.34315762596359	1.98178114204062
1356253	P10321	248	2.27008313087128	2.10603061037078
1356254	P10321	249	2.23994787217705	2.04478741485349
1356255	P10321	25	0.766495856547939	0.390164773820029
1356256	P10321	250	2.27333946032853	2.22016367284603
1356257	P10321	251	2.14335923858293	2.08174321806602
1356258	P10321	252	2.35131051041678	2.00044229510288
1356259	P10321	253	2.44364363511287	2.11101258115375
1356260	P10321	254	2.39937314606353	2.03610884216749
1356261	P10321	255	2.33202800352541	2.07717871105434
1356262	P10321	256	2.32521984873236	2.03847925262813
1356263	P10321	257	2.31232179044916	2.16912035516874
1356264	P10321	258	2.4596556976187	2.09436699539543
1356265	P10321	259	2.42659714645838	2.20552463127967
1356266	P10321	26	1.13499086506352	0.822118576665176
1356267	P10321	260	2.25389262545854	2.06904593519651
1356268	P10321	261	2.38601908023682	2.21807321853052
1356269	P10321	262	2.41977281709224	2.21857350925078
1356270	P10321	263	2.23890076174669	2.18688148874478
1356271	P10321	264	2.18752680341869	2.12442755530003
1356272	P10321	265	2.34461566839693	2.02892034268889
1356273	P10321	266	2.56183896040774	2.17120015380545
1356274	P10321	267	2.40737156406477	2.18148112867621
1356275	P10321	268	2.44570788501164	2.23986792239825
1356276	P10321	269	2.41166163590056	2.17484507467481
1356277	P10321	27	2.00594969253111	1.56423861558665
1356278	P10321	270	2.36368921007783	2.27158967108261
1356279	P10321	271	2.25607730293596	2.1547863619943
1356280	P10321	272	2.30680650267184	1.98805024082979
1356281	P10321	273	2.31120002331065	2.03894700661702
1356282	P10321	274	2.2484403145347	1.97829488363805
1356283	P10321	275	1.9665932744691	1.82181129101934
1356284	P10321	276	2.02954627110126	1.85053027697282
1356285	P10321	277	1.66580441679689	1.64210955979317
1356286	P10321	278	2.61106162949251	2.46275864233146
1356287	P10321	279	2.52355399066791	2.52129569049282
1356288	P10321	28	1.97828290163146	1.53750092612303
1356289	P10321	280	2.38364086392355	2.37327589582943
1356290	P10321	281	2.38156863716238	2.07949051252654
1356291	P10321	282	2.48059766133657	2.1075452354766
1356292	P10321	283	2.51298733955808	2.29840828261981
1356293	P10321	284	2.44484403645695	2.25389123280157
1356294	P10321	285	2.19133955194909	1.97677995857581
1356295	P10321	286	2.38885053065711	2.310764177845
1356296	P10321	287	2.37131587553046	2.28101316191406
1356297	P10321	288	2.15747948856176	2.01401439053081
1356298	P10321	289	2.33899915815332	2.21077617419333
1356299	P10321	29	1.90182594528005	1.46361153419199
1356300	P10321	290	2.23298564840084	2.07620285805606
1356301	P10321	291	1.96863220504753	1.96383290722412
1356302	P10321	292	2.01270354640023	1.99361904574441
1356303	P10321	293	2.23778970462229	1.99538465753243
1356304	P10321	294	2.36832601100234	2.01688638406048
1356305	P10321	295	2.41001343871354	2.07851174825312
1356306	P10321	296	2.41425458521069	2.05049053537259
1356307	P10321	297	1.98712339044383	1.78080920771094
1356308	P10321	298	1.92891055751688	1.7861817873197
1356309	P10321	299	2.05076859430552	1.83629888289043
1356310	P10321	3	0.619639372441873	0.450228647979184
1356311	P10321	30	2.12523402368261	1.61186843526239
1356312	P10321	300	1.95921871074472	1.90738448539927
1356313	P10321	301	1.89906903706151	1.87059262430417
1356314	P10321	302	1.89422106244418	1.83378751961855
1356315	P10321	303	1.8856806922961	1.96863997115728
1356316	P10321	304	1.74160069719871	1.8165932392006
1356317	P10321	305	1.86475806895325	1.71985301958019
1356318	P10321	306	1.74143784552445	1.64732490239119
1356319	P10321	307	1.78628548262879	1.69066647382327
1356320	P10321	308	1.81799283588494	1.66659077065087
1356321	P10321	309	1.59157624022335	1.44777765834703
1356322	P10321	31	2.13431856930368	1.78020897877881
1356323	P10321	310	1.76753219005251	1.61782468558898
1356324	P10321	311	1.80179243371502	1.65093440761345
1356325	P10321	312	1.80112499900758	1.65028938658411
1356326	P10321	313	1.79124127480289	1.64073757591377
1356327	P10321	314	1.85739533947171	1.70467006610707
1356328	P10321	315	1.8113413797553	1.66016268258239
1356329	P10321	316	1.78324024129395	1.63300523174252
1356330	P10321	317	1.75746460374149	1.6080951872381
1356331	P10321	318	1.83888687958179	1.68678315414891
1356332	P10321	319	1.9939716588554	1.7690111774262
1356333	P10321	32	2.18130687574433	1.84695720849881
1356334	P10321	320	1.84499643250947	1.78459988518131
1356335	P10321	321	1.96680624861415	1.92365698143567
1356336	P10321	322	1.90027585937074	1.82724087041322
1356337	P10321	323	1.93554654014587	2.00443311766258
1356338	P10321	324	1.60317437347476	1.67041740960632
1356339	P10321	325	1.88480621522863	1.72682979746122
1356340	P10321	326	1.76855618271577	1.66113444124709
1356341	P10321	327	1.76156199719072	1.65437513326308
1356342	P10321	328	1.763334849512	1.65608844996118
1356343	P10321	329	1.61371125151382	1.51148948601856
1356344	P10321	33	1.79071887814083	1.43736593624838
1356345	P10321	330	1.66553423865216	1.56157216247382
1356346	P10321	331	1.58927812799585	1.48787687147214
1356347	P10321	332	1.63565425066007	1.53269559912366
1356348	P10321	333	1.5170433282657	1.41806784842145
1356349	P10321	334	1.75120383013951	1.64436481240468
1356350	P10321	335	1.7420050737164	1.63547496704514
1356351	P10321	336	1.7666659059082	1.65930764339169
1356352	P10321	337	0.732895442354044	0.668741251648374
1356353	P10321	338	0.556343216682206	0.713039719658862
1356354	P10321	339	0.899494054543381	0.918640959980274
1356355	P10321	34	2.06385272202609	1.84443346658147
1356356	P10321	340	0.375515595281788	0.374040978318768
1356357	P10321	341	0.471277083172148	0.466586620315145
1356358	P10321	342	0.43040584492498	0.427087912994497
1356359	P10321	343	0.441094920637866	0.437418029996538
1356360	P10321	344	0.401719814175108	0.399365211618823
1356361	P10321	345	0.299299288924229	0.300384154914681
1356362	P10321	346	0.411354950783533	0.408676782718996
1356363	P10321	347	0.415797872570256	0.412970503066812
1356364	P10321	348	0.465705179765162	0.461201831614579
1356365	P10321	349	0.42169671016442	0.418671246906646
1356366	P10321	35	1.87199258726552	1.64621113943283
1356367	P10321	350	0.22045149504305	0.224184214150537
1356368	P10321	351	0.386201792353154	0.384368313349335
1356369	P10321	352	0.329624060104229	0.329690564819876
1356370	P10321	353	0.486660759864051	0.481453685009742
1356371	P10321	354	0.467104842749494	0.462554491356164
1356372	P10321	355	0.506970211481495	0.501081108099519
1356373	P10321	356	0.470616507127252	0.465948227621912
1356374	P10321	357	0.491185295804862	0.485826278759093
1356375	P10321	358	0.4188675440694	0.415937089383135
1356376	P10321	359	0.20850635632818	0.212640215039234
1356377	P10321	36	2.06348375367758	1.61550994067506
1356378	P10321	360	0.368578736004902	0.367337071462674
1356379	P10321	361	0.361412143354179	0.360411146099577
1356380	P10321	362	0.239072827663425	0.242180208366435
1356381	P10321	363	0.264330749089702	0.266589922598999
1356382	P10321	364	0.138279213488071	0.144771428088573
1356383	P10321	365	0.344859853002192	0.344414711928787
1356384	P10321	366	0.281631693708254	0.283309869856928
1356385	P10321	37	1.97997694987334	1.581458235668
1356386	P10321	38	2.29282172247766	1.98525051116377
1356387	P10321	39	2.30344731296633	2.15508034844284
1356388	P10321	4	0.530560727366187	0.364141426714041
1356389	P10321	40	2.25997320747009	2.13440405945836
1356390	P10321	41	2.22105292424549	2.06467085660067
1356391	P10321	42	2.17388431465547	2.16219227562205
1356392	P10321	43	2.11569744880305	2.09315422454713
1356393	P10321	44	2.21708209433294	1.97537244666711
1356394	P10321	45	2.37981194997137	1.99528594327436
1356395	P10321	46	2.30567114253478	2.08319599329307
1356396	P10321	47	2.37124946127879	2.16790994870549
1356397	P10321	48	2.16567129066521	1.93711553510478
1356398	P10321	49	2.35289538369816	2.26115832113275
1356399	P10321	5	0.547099069150948	0.380124380736002
1356400	P10321	50	2.24500571745817	2.1440865806048
1356401	P10321	51	2.37800609590866	2.05685882151439
1356402	P10321	52	2.22174935436354	1.95250025472242
1356403	P10321	53	2.35013882006377	2.06256139932989
1356404	P10321	54	2.23226373022496	2.09175079101873
1356405	P10321	55	2.43983001172181	2.05328848874893
1356406	P10321	56	2.2808912334388	2.05924823886256
1356407	P10321	57	2.37950841675749	2.17589155335506
1356408	P10321	58	2.30871835296282	2.07535881544296
1356409	P10321	59	2.32687519387713	2.23601193687217
1356410	P10321	6	0.646978479518999	0.476649657842325
1356411	P10321	60	2.25606371923436	2.15477323445824
1356412	P10321	61	2.42036214420273	2.09779247624511
1356413	P10321	62	2.32120642441801	2.01268200290243
1356414	P10321	63	2.26387062572084	2.11683271873374
1356415	P10321	64	2.26626524103108	2.14048479502537
1356416	P10321	65	2.1402066903567	1.98653958709916
1356417	P10321	66	2.09772378424747	2.08858935510913
1356418	P10321	67	2.07357492034629	2.05244624763051
1356419	P10321	68	2.20108271271598	1.95991035354486
1356420	P10321	69	1.95524332844471	1.63901364998027
1356421	P10321	7	0.553779202603754	0.386580183090694
1356422	P10321	70	2.42306591809993	2.05900596758906
1356423	P10321	71	2.36466907903998	2.14567622162053
1356424	P10321	72	2.03471102873658	1.88764152652334
1356425	P10321	73	1.9992027810338	1.82120577679464
1356426	P10321	74	1.79811084645678	1.83740926771685
1356427	P10321	75	1.97699852826072	2.03162745055509
1356428	P10321	76	1.81812544934073	1.84596968625366
1356429	P10321	77	1.77881610837048	1.7930229260142
1356430	P10321	78	1.73569083746211	1.71922594664932
1356431	P10321	79	1.69349916094028	1.82155716422455
1356432	P10321	8	0.429831194143993	0.266794575433739
1356433	P10321	80	1.61397058559978	1.73189409729632
1356434	P10321	81	2.22869773707686	2.01925885682126
1356435	P10321	82	2.25661014137272	2.04623391153407
1356436	P10321	83	2.2338111729964	2.02420057421106
1356437	P10321	84	2.26223085411569	2.05166587046386
1356438	P10321	85	2.20065691174149	1.9921596936823
1356439	P10321	86	2.12813362756875	1.92207187402419
1356440	P10321	87	2.13415660632094	1.92789259013494
1356441	P10321	88	2.24521325650357	2.03521975490169
1356442	P10321	89	2.06317620956824	1.85929584491563
1356443	P10321	9	0.683650387021045	0.512090055624096
1356444	P10321	90	1.89366907357802	1.69548106855018
1356445	P10321	91	1.90556062512511	1.7069732800488
1356446	P10321	92	2.39377945387337	2.11114810217682
1356447	P10321	93	2.05648467724415	1.94474137454991
1356448	P10321	94	2.08203584414806	1.99077236308351
1356449	P10321	95	2.31373415060729	2.18256988275509
1356450	P10321	96	2.29056386608935	2.30328371920399
1356451	P10321	97	1.98429606059055	1.99449574013166
1356452	P10321	98	2.15476808649896	1.9434812620486
1356453	P10321	99	2.1625291137122	1.99763244738093
1356454	P10323	1	0.530146088760788	0.363740712431311
1356455	P10323	10	0.525691892778117	0.359436096495665
1356456	P10323	100	2.40281712967196	2.17513180363439
1356457	P10323	101	2.38372396065684	2.12455988423078
1356458	P10323	102	2.32861450061015	2.21440712107622
1356459	P10323	103	2.13730895812638	2.01672076198147
1356460	P10323	104	2.02472561400653	1.79380628580092
1356461	P10323	105	1.84890682021807	1.62389180864898
1356462	P10323	106	1.64642978829083	1.42821432574812
1356463	P10323	107	1.76847417268146	1.54616023651357
1356464	P10323	108	1.82172272512637	1.59762060518531
1356465	P10323	109	1.92767267873152	1.63236384009889
1356466	P10323	11	0.527923736811795	0.361592991125049
1356467	P10323	110	1.79900247160822	1.66757568739688
1356468	P10323	111	1.90632780792254	1.79263471918177
1356469	P10323	112	1.88901572758229	1.74378407623803
1356470	P10323	113	1.83923695431671	1.8387829856536
1356471	P10323	114	1.72732163311967	1.71782077902426
1356472	P10323	115	1.82998904809175	1.60127869284261
1356473	P10323	116	1.69010039135206	1.512738540634
1356474	P10323	117	1.68917809603445	1.51184721767988
1356475	P10323	118	1.71155136288412	1.53346914931203
1356476	P10323	119	1.78037553822108	1.59998208297407
1356477	P10323	12	0.426051428007267	0.2631417407564
1356478	P10323	120	1.73559500330441	1.55670536031549
1356479	P10323	121	1.9828958555115	1.67934774264097
1356480	P10323	122	2.2706440826503	1.88978413258643
1356481	P10323	123	2.17319525436836	1.95516888772597
1356482	P10323	124	2.04985080986121	1.85730445178313
1356483	P10323	125	2.30300938153041	2.06984156171194
1356484	P10323	126	2.02110007599359	1.94050530665514
1356485	P10323	127	2.07972847601707	1.98435965119379
1356486	P10323	128	2.25755507935993	1.94045277038472
1356487	P10323	129	2.14145166489449	1.87489910851584
1356488	P10323	13	0.490797664904071	0.325713680608928
1356489	P10323	130	1.9809238683772	1.71976212898222
1356490	P10323	131	2.10479988298717	1.87119151438767
1356491	P10323	132	2.05633821704431	1.82435727981489
1356492	P10323	133	1.82591409880874	1.60167122487415
1356493	P10323	134	2.27132398627706	1.9644747082603
1356494	P10323	135	2.00767236692148	1.86923806600563
1356495	P10323	136	1.96944702015118	1.85363427283003
1356496	P10323	137	1.89167464848828	1.74635370571731
1356497	P10323	138	1.97313166458978	1.96818126668624
1356498	P10323	139	1.74744904207802	1.73727227278036
1356499	P10323	14	0.438026002364894	0.274714187007744
1356500	P10323	140	1.94455788624319	1.71200009988302
1356501	P10323	141	2.01517924768621	1.8269006544614
1356502	P10323	142	2.30835422486785	2.11023027974471
1356503	P10323	143	2.17188170859309	1.97834076015027
1356504	P10323	144	2.5155674143769	2.2478997016923
1356505	P10323	145	2.54731065363864	2.29991482146976
1356506	P10323	146	2.40117479159142	2.12656653500442
1356507	P10323	147	2.07619277826726	1.95560403246005
1356508	P10323	148	2.12371245055637	1.98872270065753
1356509	P10323	149	2.04196434551409	1.69395810488658
1356510	P10323	15	0.387557058945346	0.225940083006891
1356511	P10323	150	1.742963424473	1.52150618588454
1356512	P10323	151	1.85206327649148	1.62694226534813
1356513	P10323	152	1.89252094981186	1.66604129600857
1356514	P10323	153	1.75269163750587	1.53090770773261
1356515	P10323	154	1.88066570315599	1.65458417021653
1356516	P10323	155	1.89387361853362	1.66734853964087
1356517	P10323	156	1.73791631124969	1.51662856395354
1356518	P10323	157	1.79684301120729	1.57357639756017
1356519	P10323	158	1.99168280893373	1.76187311855184
1356520	P10323	159	1.98881184199341	1.69144983844585
1356521	P10323	16	0.371845211225014	0.210755867867165
1356522	P10323	160	1.97442845255146	1.83711054307732
1356523	P10323	161	2.14277185084043	2.02113853872463
1356524	P10323	162	2.33051907391285	2.17046093276819
1356525	P10323	163	2.20822444626967	2.19537920281469
1356526	P10323	164	2.09049203791836	2.06879525745614
1356527	P10323	165	1.80002329734218	1.57231924680521
1356528	P10323	166	1.64092991284074	1.4652192967151
1356529	P10323	167	1.70126053129118	1.52352390266407
1356530	P10323	168	1.70467626896943	1.52682493362431
1356531	P10323	169	1.66500104055553	1.48848207193944
1356532	P10323	17	0.389687750891463	0.227999222420803
1356533	P10323	170	1.74780715114639	1.56850740189911
1356534	P10323	171	1.74868837328099	1.56935903098282
1356535	P10323	172	1.71183049675741	1.53373890935937
1356536	P10323	173	1.67798820471322	1.50103310337352
1356537	P10323	174	1.71285851829463	1.5347324080533
1356538	P10323	175	1.74031428557991	1.56126616046146
1356539	P10323	176	2.14229243757932	1.7275989077174
1356540	P10323	177	2.50140511575861	2.23421299896192
1356541	P10323	178	2.28585075640718	2.0472352257507
1356542	P10323	179	2.4698113470103	2.19289814936835
1356543	P10323	18	0.305885657718626	0.147011356795742
1356544	P10323	180	2.28203044019906	2.15452928926393
1356545	P10323	181	2.51309483036882	2.36502890804518
1356546	P10323	182	2.17763961393228	1.94158515395682
1356547	P10323	183	2.28679581011705	2.04707568544656
1356548	P10323	184	1.83666878796115	1.61206475189642
1356549	P10323	185	1.8630596339146	1.63756934497862
1356550	P10323	186	1.96139271993353	1.66495150064941
1356551	P10323	187	2.18051590890621	2.0362772057506
1356552	P10323	188	1.95227051683638	1.83703458790929
1356553	P10323	189	1.92440706288631	1.77798690577813
1356554	P10323	19	0.426517605404752	0.263592263064323
1356555	P10323	190	1.90210682196065	1.89954156816432
1356556	P10323	191	1.79816983894553	1.7862897725298
1356557	P10323	192	1.9579363298723	1.72492927090829
1356558	P10323	193	1.96988099011432	1.78312359522118
1356559	P10323	194	1.76178857225417	1.58201930131657
1356560	P10323	195	1.7597903264063	1.5800881602187
1356561	P10323	196	2.12882359771309	1.9367286193792
1356562	P10323	197	1.97929350402137	1.67586636470193
1356563	P10323	198	2.43842691775811	2.05193251324653
1356564	P10323	199	2.39162308069073	2.16626150817503
1356565	P10323	2	0.28808557881488	0.129809037094743
1356566	P10323	20	0.275552807325747	0.117697138992411
1356567	P10323	200	2.10322670282105	1.90888788464242
1356568	P10323	201	2.43494066298613	2.19734234945768
1356569	P10323	202	2.06334258011189	1.98132923023116
1356570	P10323	203	2.15142057878102	2.05364420203491
1356571	P10323	204	2.31676675877437	1.99767601331686
1356572	P10323	205	1.9076237725439	1.7198797295695
1356573	P10323	206	2.22760050976362	1.82368933828935
1356574	P10323	207	2.12871937062977	1.88768988219484
1356575	P10323	208	2.28287484096186	2.05800640645324
1356576	P10323	209	2.60581255454362	2.33797934709563
1356577	P10323	21	0.33459087560864	0.174752600972303
1356578	P10323	210	2.4002874079134	2.28246213119638
1356579	P10323	211	1.80455029095015	1.48404717464932
1356580	P10323	212	1.67649646612257	1.36029363144698
1356581	P10323	213	1.82898818007473	1.44001566927857
1356582	P10323	214	2.05030607716339	1.81346238018347
1356583	P10323	215	2.16651565433005	1.94710730376518
1356584	P10323	216	1.91647252394518	1.67334114506077
1356585	P10323	217	2.00039675689755	1.89755306922662
1356586	P10323	218	1.71512616693883	1.60905718079639
1356587	P10323	219	2.0528198841976	1.71964878384959
1356588	P10323	22	0.312406086390206	0.153312817547833
1356589	P10323	220	1.63867364809469	1.36606112336081
1356590	P10323	221	1.65658510172601	1.38337107762235
1356591	P10323	222	1.69245536799006	1.41803675474496
1356592	P10323	223	2.36220430973533	2.09968681057827
1356593	P10323	224	2.34593383777137	2.10530060736147
1356594	P10323	225	2.62393942554177	2.34185032515006
1356595	P10323	226	2.51200878745986	2.37678454303447
1356596	P10323	227	2.36513422802979	2.22203709332616
1356597	P10323	228	1.92037513661375	1.69296008827733
1356598	P10323	229	1.84006353001828	1.6153454923069
1356599	P10323	23	0.292613662180197	0.134185059139598
1356600	P10323	230	1.66779937260053	1.44886628033555
1356601	P10323	231	2.3129387877235	2.00469200856814
1356602	P10323	232	2.02073461948843	1.88186166424285
1356603	P10323	233	2.12812639405667	2.00698490316359
1356604	P10323	234	2.46994744478088	2.30520704395294
1356605	P10323	235	2.26050352537043	2.24590265483016
1356606	P10323	236	2.26260313965422	2.2351265536353
1356607	P10323	237	2.15466508668102	1.91505151628168
1356608	P10323	238	2.15457400654383	1.96161428238851
1356609	P10323	239	2.29722273778384	2.09947260835447
1356610	P10323	24	0.334857559678258	0.175010329303145
1356611	P10323	240	2.19567650456589	2.00133648335788
1356612	P10323	241	2.26126568142086	2.06472305570319
1356613	P10323	242	2.56322907476502	2.29396079635993
1356614	P10323	243	2.59952411017189	2.35037485464355
1356615	P10323	244	2.55457702737492	2.27481724316507
1356616	P10323	245	2.24805389059638	2.12169373433394
1356617	P10323	246	2.19527215197454	2.05787929643219
1356618	P10323	247	2.01576836919767	1.71750111616793
1356619	P10323	248	1.92984544242508	1.79402471196533
1356620	P10323	249	1.96289981112811	1.84730693105963
1356621	P10323	25	0.339513229316673	0.179509653040716
1356622	P10323	250	1.91229066900949	1.76627740256641
1356623	P10323	251	1.83191663938802	1.83170850028776
1356624	P10323	252	1.78389105931908	1.77249050043654
1356625	P10323	253	1.83422661366191	1.60537395321118
1356626	P10323	254	1.92032129996763	1.73522821010542
1356627	P10323	255	2.12165830626	1.74580157103564
1356628	P10323	256	2.25483266325216	2.03406476311925
1356629	P10323	257	2.23472289468637	2.03596819390189
1356630	P10323	258	2.58686207650887	2.34416196407724
1356631	P10323	259	2.31776380781353	2.22720652781569
1356632	P10323	26	0.356902149467121	0.196314621451288
1356633	P10323	260	2.3150825131542	2.21181006934344
1356634	P10323	261	2.50558089336191	2.18014942395769
1356635	P10323	262	2.21385120358176	1.9448673382882
1356636	P10323	263	2.31608131941348	2.07537773378285
1356637	P10323	264	2.00521156545414	1.70729882920062
1356638	P10323	265	2.34938313963702	2.19947356604552
1356639	P10323	266	2.4454091435763	2.31361271770098
1356640	P10323	267	2.32343117306815	2.16361105659637
1356641	P10323	268	2.10478335247702	2.09541185012684
1356642	P10323	269	1.92623487597486	1.91005415140765
1356643	P10323	27	0.335411189143358	0.175545366878318
1356644	P10323	270	2.00382440250288	1.76927633813887
1356645	P10323	271	2.02649730509743	1.83783863080604
1356646	P10323	272	2.1958701404565	2.00152361660115
1356647	P10323	273	2.53449920790678	2.26619573097258
1356648	P10323	274	2.46575372589844	2.2210967245161
1356649	P10323	275	2.55395727304987	2.27421830132367
1356650	P10323	276	2.35104971887614	2.22123077433912
1356651	P10323	277	2.06039455872122	1.9275311394273
1356652	P10323	278	1.99661797983021	1.8187077779426
1356653	P10323	279	2.02365192314261	1.99083019875012
1356654	P10323	28	0.293184700350723	0.134736920804032
1356655	P10323	280	2.06699549903853	2.05405609464265
1356656	P10323	281	2.35790823167343	2.30307951176633
1356657	P10323	282	2.27144509966525	1.88091969602189
1356658	P10323	283	2.24061284070555	2.01068391425605
1356659	P10323	284	2.69862776235277	2.47465573374986
1356660	P10323	285	2.63968478958595	2.3855722398827
1356661	P10323	286	2.13503040663686	2.04097109447402
1356662	P10323	287	2.13970184809562	2.03268045379417
1356663	P10323	288	2.35977194920709	2.02959845684285
1356664	P10323	289	2.23309427481452	1.95382563803362
1356665	P10323	29	0.717824435297862	0.545116476861559
1356666	P10323	290	1.74751591871018	1.46817091217141
1356667	P10323	291	2.18752473995815	1.78495938612536
1356668	P10323	292	2.10229091429385	1.86214894175559
1356669	P10323	293	2.12352813972947	1.90401085886484
1356670	P10323	294	2.13482377942623	1.88280723640086
1356671	P10323	295	2.00255024404853	1.8980817086842
1356672	P10323	296	1.84069750714227	1.72885907609175
1356673	P10323	297	2.03203571435011	1.69801005477958
1356674	P10323	298	1.89667775430365	1.61384845018341
1356675	P10323	299	1.39329793202144	1.17157833522333
1356676	P10323	3	0.254698584503796	0.0975432391114633
1356677	P10323	30	0.689997059400841	0.518223595138451
1356678	P10323	300	1.38007717208672	1.15880155258562
1356679	P10323	301	1.40244230203975	1.180415620573
1356680	P10323	302	1.47155692379613	1.24720924693253
1356681	P10323	303	1.50113637039372	1.27579536161786
1356682	P10323	304	1.51890243901554	1.2929648131644
1356683	P10323	305	1.50672497432704	1.28119629001054
1356684	P10323	306	1.47390506171438	1.24947853008517
1356685	P10323	307	1.44882436159902	1.22524008574779
1356686	P10323	308	1.45288449775301	1.22916387510446
1356687	P10323	309	1.52247871326217	1.29642098958146
1356688	P10323	31	0.455755033321574	0.291847844681673
1356689	P10323	310	1.51292882894164	1.28719180784144
1356690	P10323	311	1.49380215634103	1.26870744388602
1356691	P10323	312	1.32965425834316	1.11007193250006
1356692	P10323	313	1.44876215036037	1.22517996367631
1356693	P10323	314	1.51906591707538	1.29312280133202
1356694	P10323	315	1.47863857920103	1.25405308739786
1356695	P10323	316	1.32815073701545	1.1086189021682
1356696	P10323	317	1.38630980886947	1.16482488602683
1356697	P10323	318	1.33384465621914	1.11412160915187
1356698	P10323	319	1.47288079006533	1.2484886553513
1356699	P10323	32	0.493474984267403	0.328301090691701
1356700	P10323	320	1.31748740220537	1.09831366164237
1356701	P10323	321	1.38244963809936	1.16109434685074
1356702	P10323	322	1.3274854448477	1.10797595172815
1356703	P10323	323	1.3404927326509	1.12054643101891
1356704	P10323	324	1.36508657754714	1.1443143696258
1356705	P10323	325	1.4881347106239	1.26323032136082
1356706	P10323	326	1.26122799877244	1.0439435518651
1356707	P10323	327	1.31935674117066	1.10012022478652
1356708	P10323	328	1.32580503994433	1.10635197789458
1356709	P10323	329	1.36849267309955	1.14760608226041
1356710	P10323	33	0.315705899233169	0.156501816640763
1356711	P10323	330	1.48470962944419	1.25992026067098
1356712	P10323	331	1.49234028985147	1.26729466954668
1356713	P10323	332	1.49584025089146	1.27067709549414
1356714	P10323	333	1.44644259702754	1.22293830518644
1356715	P10323	334	1.51568746415161	1.28985780303601
1356716	P10323	335	1.42963026023191	1.20669055740716
1356717	P10323	336	1.54825878320945	1.32133531763278
1356718	P10323	337	1.5197532164219	1.29378701990953
1356719	P10323	338	1.64962897380739	1.3516525863565
1356720	P10323	339	1.67786322509133	1.53849975339824
1356721	P10323	34	0.303412155873387	0.144620919666058
1356722	P10323	340	1.73001085405911	1.61023404615944
1356723	P10323	341	1.57484186772506	1.42815598424078
1356724	P10323	342	1.5071504485175	1.50584378712413
1356725	P10323	343	1.36298135996426	1.35371095363278
1356726	P10323	344	1.65070255324367	1.41600820145266
1356727	P10323	345	1.4058130584166	1.22599333132738
1356728	P10323	346	1.53324898329356	1.34914972478947
1356729	P10323	347	1.53487179381436	1.35071803836515
1356730	P10323	348	1.51746271363327	1.33389358693463
1356731	P10323	349	1.41836197314989	1.23812083055421
1356732	P10323	35	0.316515596800699	0.157284323083183
1356733	P10323	350	1.52472130617733	1.3409084226664
1356734	P10323	351	1.56916604211719	1.38386062309193
1356735	P10323	352	1.58159704062598	1.39587416593672
1356736	P10323	353	1.59258303303796	1.4064912286321
1356737	P10323	354	1.59065914979818	1.40463195290995
1356738	P10323	355	1.57187285829342	1.38647653943068
1356739	P10323	356	1.56507172814482	1.37990380367052
1356740	P10323	357	1.52198308011579	1.33826215124373
1356741	P10323	358	1.39278694028852	1.21340465406848
1356742	P10323	359	1.39819339636912	1.21862955146646
1356743	P10323	36	0.289152119412283	0.130839761308373
1356744	P10323	360	1.48304788218283	1.30063446846287
1356745	P10323	361	1.41256204941828	1.23251567886853
1356746	P10323	362	1.56223523380341	1.37716256399654
1356747	P10323	363	1.59401910258906	1.40787907234136
1356748	P10323	364	1.59808510182191	1.41180852788398
1356749	P10323	365	1.60618055895636	1.41963212476271
1356750	P10323	366	1.60373435775745	1.41726807147373
1356751	P10323	367	1.60070964067097	1.41434492991868
1356752	P10323	368	1.58789747218186	1.4019630174786
1356753	P10323	369	1.56270850154931	1.37761993854601
1356754	P10323	37	0.314964277124146	0.155785099558454
1356755	P10323	370	1.50885066900929	1.32557075051902
1356756	P10323	371	1.38100231332533	1.20201577643069
1356757	P10323	372	1.43977413330456	1.25881393121187
1356758	P10323	373	1.42022934535249	1.23992549298316
1356759	P10323	374	1.41930662437945	1.23903375866788
1356760	P10323	375	1.43062851478148	1.2499754392845
1356761	P10323	376	1.39623535328166	1.21673726304679
1356762	P10323	377	1.3396909054818	1.16209168121372
1356763	P10323	378	1.34893064336441	1.1710211318004
1356764	P10323	379	1.40761347267263	1.22773328438006
1356765	P10323	38	0.290891371767005	0.132520606388243
1356766	P10323	380	1.33798813690135	1.16044609471625
1356767	P10323	381	1.346408442543	1.16858363109523
1356768	P10323	382	1.34429414115224	1.16654033181185
1356769	P10323	383	1.40688731285414	1.22703151033629
1356770	P10323	384	1.48660928877814	1.34633568909712
1356771	P10323	385	1.48410394441938	1.34391447878376
1356772	P10323	386	1.50972964061083	1.36867961723229
1356773	P10323	387	1.49086288311238	1.35044643995455
1356774	P10323	388	1.6139507347546	1.46940077643297
1356775	P10323	389	1.75650383035337	1.53951795289143
1356776	P10323	39	0.320573010154403	0.161205481076186
1356777	P10323	390	1.66249691220307	1.60822903252576
1356778	P10323	391	1.80817703422498	1.77035482617014
1356779	P10323	392	1.70321395412231	1.636796664334
1356780	P10323	393	1.68024250337232	1.75770265734929
1356781	P10323	394	1.49151454224051	1.56250731971077
1356782	P10323	395	1.72356124767088	1.57099973080224
1356783	P10323	396	1.51349365834	1.41463738290357
1356784	P10323	397	1.52054872419355	1.4214555267433
1356785	P10323	398	1.51425715894863	1.41537524376545
1356786	P10323	399	1.47772144331273	1.38006646427789
1356787	P10323	4	0.294324111828811	0.135838068760905
1356788	P10323	40	0.328655183923148	0.169016240668927
1356789	P10323	400	0.501278742665643	0.444902664321006
1356790	P10323	401	0.354801378985523	0.518266025455989
1356791	P10323	402	0.701105362325797	0.726914522864773
1356792	P10323	403	0.238334794308371	0.241466959521174
1356793	P10323	404	0.235352735313763	0.238585043521258
1356794	P10323	405	0.220747980381722	0.224470742969319
1356795	P10323	406	0.179700962917657	0.184802159419346
1356796	P10323	407	0.189511372076716	0.194283117097361
1356797	P10323	408	0.240621053145021	0.243676441604932
1356798	P10323	409	0.174415686821416	0.179694372560241
1356799	P10323	41	0.309389365794287	0.150397403946568
1356800	P10323	410	0.262429110229378	0.264752144249362
1356801	P10323	411	0.262499511674604	0.264820181485306
1356802	P10323	412	0.276320650276104	0.278177180976178
1356803	P10323	413	0.26969741709908	0.271776368081947
1356804	P10323	414	0.267546006794224	0.269697206069673
1356805	P10323	415	0.28145581763335	0.283139900022266
1356806	P10323	416	0.258437384099709	0.26089446758328
1356807	P10323	417	0.238332401890243	0.241464647444823
1356808	P10323	418	0.262027980146517	0.264364484848279
1356809	P10323	419	0.285868984741747	0.28740486490827
1356810	P10323	42	0.633188520574882	0.463322790938919
1356811	P10323	420	0.269830220963418	0.271904712149646
1356812	P10323	421	0.27495359446376	0.276856033398113
1356813	P10323	43	0.72207513108651	0.549224426511862
1356814	P10323	44	0.88989693937174	0.842689912062513
1356815	P10323	45	1.29518336542995	0.901097989278939
1356816	P10323	46	1.39257618706577	1.07105371247713
1356817	P10323	47	1.83647836300958	1.35472832129686
1356818	P10323	48	1.783557686608	1.44669083842971
1356819	P10323	49	2.20653966738549	1.90186596527604
1356820	P10323	5	0.386592587353743	0.22500800013518
1356821	P10323	50	1.87588122049236	1.74187270729602
1356822	P10323	51	1.84491570532599	1.73328494730216
1356823	P10323	52	2.15123832165306	1.9972007560417
1356824	P10323	53	2.01295243870366	2.0066647863803
1356825	P10323	54	2.09491012919149	2.07306498114441
1356826	P10323	55	2.25048882333617	2.00765731661548
1356827	P10323	56	2.04928063420183	1.85985685405249
1356828	P10323	57	2.28489439679879	1.90355589512453
1356829	P10323	58	2.35306086443318	2.12899428166281
1356830	P10323	59	2.41580425504498	2.21096851101426
1356831	P10323	6	0.257619977930988	0.100366526804664
1356832	P10323	60	2.37377428287783	2.13823004825578
1356833	P10323	61	2.29940669033443	2.20946587591342
1356834	P10323	62	1.93566627800541	1.84513532525535
1356835	P10323	63	1.9808677731214	1.67305712990126
1356836	P10323	64	1.8487950237176	1.5920704125663
1356837	P10323	65	1.89523123294226	1.6550503748505
1356838	P10323	66	1.91416450352658	1.64122789766103
1356839	P10323	67	1.88876769455871	1.75978998042294
1356840	P10323	68	1.79744188891964	1.50012165940937
1356841	P10323	69	1.91320757465003	1.61199972169822
1356842	P10323	7	0.30625970451517	0.147372842416794
1356843	P10323	70	2.12329439558252	1.74738271748659
1356844	P10323	71	2.39051216625821	2.16518790028082
1356845	P10323	72	2.14468860452191	1.94895741985776
1356846	P10323	73	2.54216506400115	2.30096595899237
1356847	P10323	74	2.45477433253744	2.35961598855163
1356848	P10323	75	2.3205572847148	2.21710098806266
1356849	P10323	76	2.28345223973479	1.96548025675293
1356850	P10323	77	2.24257182531788	1.97262346902154
1356851	P10323	78	2.23923778584719	1.96940139269364
1356852	P10323	79	2.06850562391938	1.80440272900194
1356853	P10323	8	0.380024182401106	0.21866017423329
1356854	P10323	80	2.01091529149371	1.73472961722834
1356855	P10323	81	2.01247854897746	1.87934639810529
1356856	P10323	82	2.42781560925581	2.09571608935159
1356857	P10323	83	2.47618554062046	2.11034173603906
1356858	P10323	84	2.43987056976497	2.21835230875691
1356859	P10323	85	2.35672528348125	2.12519398665325
1356860	P10323	86	2.20140392398793	2.04873656950067
1356861	P10323	87	2.08311479118317	1.90229986818314
1356862	P10323	88	2.02088522046859	2.05270247083488
1356863	P10323	89	2.08826134451455	2.13915385795933
1356864	P10323	9	0.418144997830943	0.255500822964843
1356865	P10323	90	1.91489607114001	1.93949057359676
1356866	P10323	91	1.32523807556578	1.34616142584325
1356867	P10323	92	1.45926498953978	1.4970253474776
1356868	P10323	93	1.42752727609985	1.43423351057557
1356869	P10323	94	1.35436516867637	1.50663434095819
1356870	P10323	95	1.27197081440709	1.41420173319862
1356871	P10323	96	2.3535056931193	2.21385190532538
1356872	P10323	97	2.16720965923661	2.176918053401
1356873	P10323	98	2.06817915713346	2.06840797007635
1356874	P10323	99	2.37458972095005	2.1265144463774
1356875	P10398	1	0.543436022554246	0.376584345943074
1356876	P10398	10	0.372127708188326	0.211028878065813
1356877	P10398	100	2.15285298961059	1.95995106035132
1356878	P10398	101	2.63406265566423	2.20285458251929
1356879	P10398	102	2.49685873073057	2.22981928985764
1356880	P10398	103	2.62407176948751	2.37409815866608
1356881	P10398	104	2.63738244848637	2.3548419067993
1356882	P10398	105	2.51575257357271	2.38040260596294
1356883	P10398	106	2.26447205729608	2.02550160507146
1356884	P10398	107	2.23258061425525	1.99468113501169
1356885	P10398	108	1.94918567528895	1.7208031163745
1356886	P10398	109	2.20267352833405	1.96577838373042
1356887	P10398	11	0.487396388988349	0.322426625758781
1356888	P10398	110	2.42059340639652	2.10873138826509
1356889	P10398	111	2.30141288000354	2.15311423545955
1356890	P10398	112	2.51060613678274	2.37662027664191
1356891	P10398	113	2.41017926401072	2.24744598799835
1356892	P10398	114	2.20838670827978	2.19553601576975
1356893	P10398	115	2.32190355482182	2.29243555241172
1356894	P10398	116	2.11226736412014	1.87407758678224
1356895	P10398	117	2.16922370073863	1.97577201306058
1356896	P10398	118	2.155129206275	1.96215083749735
1356897	P10398	119	2.25564052994419	2.0592868071005
1356898	P10398	12	0.445546217513824	0.281981859578846
1356899	P10398	120	2.12954866965389	1.9374293420782
1356900	P10398	121	2.26274738217178	2.00356982853122
1356901	P10398	122	2.68087075207937	2.42898972754733
1356902	P10398	123	2.61189553324278	2.3302108887806
1356903	P10398	124	2.46731718505501	2.33359376637132
1356904	P10398	125	2.564612987642	2.41481699137964
1356905	P10398	126	2.39252373981507	2.20302156320144
1356906	P10398	127	2.39203278394741	2.22388497107252
1356907	P10398	128	2.56722675190048	2.3610756712613
1356908	P10398	129	2.33270013258644	2.27753090516947
1356909	P10398	13	0.51477499473537	0.348885807854246
1356910	P10398	130	2.32918336586075	2.26132703131078
1356911	P10398	131	2.95889253042955	2.55723484176645
1356912	P10398	132	3.05748990777572	2.62040120494237
1356913	P10398	133	3.01284946255714	2.72036588795203
1356914	P10398	134	2.33407609430134	2.29344519179172
1356915	P10398	135	2.37457403925526	2.35392101823344
1356916	P10398	136	2.58001481270042	2.52034278086988
1356917	P10398	137	2.41244827945569	2.50150945869914
1356918	P10398	138	2.04787290229707	2.13637198285744
1356919	P10398	139	2.24444284974656	2.11057901038169
1356920	P10398	14	0.479908047350036	0.31518975632752
1356921	P10398	140	1.66866727377822	1.62428915821558
1356922	P10398	141	1.70212301293299	1.65662139246497
1356923	P10398	142	1.52534831454221	1.48578311173545
1356924	P10398	143	1.54383051348804	1.50364464464004
1356925	P10398	144	1.75115755189707	1.70400926193524
1356926	P10398	145	1.54963815204231	1.50925725207052
1356927	P10398	146	1.57642382489167	1.53514341303941
1356928	P10398	147	1.43870836176112	1.40205268701772
1356929	P10398	148	1.36925092129458	1.33492775442727
1356930	P10398	149	1.30406909524066	1.27193485329813
1356931	P10398	15	0.468015271671142	0.303696361805681
1356932	P10398	150	1.28783105901255	1.25624212002303
1356933	P10398	151	1.36811330346451	1.33382833988443
1356934	P10398	152	1.2497388447443	1.21942911197375
1356935	P10398	153	1.22952576823836	1.19989482754298
1356936	P10398	154	1.39696675568824	1.36171284041469
1356937	P10398	155	1.27424183172719	1.24310924384217
1356938	P10398	156	1.23236784826947	1.20264146532898
1356939	P10398	157	1.25465065661828	1.22417597622218
1356940	P10398	158	1.27592821456984	1.24473899486487
1356941	P10398	159	1.22865856997683	1.19905675138502
1356942	P10398	16	0.528010502189103	0.361676842762309
1356943	P10398	160	1.16480160368396	1.13734421880323
1356944	P10398	161	1.22595869410784	1.19644754228531
1356945	P10398	162	1.23620679141564	1.20635148974357
1356946	P10398	163	1.19845707057818	1.16986947356932
1356947	P10398	164	1.23323217540105	1.20347676677479
1356948	P10398	165	1.21640001548596	1.18720986157266
1356949	P10398	166	1.16686955579266	1.1393427252982
1356950	P10398	167	1.14273893542415	1.11602245529226
1356951	P10398	168	1.11949304892689	1.09355720817614
1356952	P10398	169	1.17586092673522	1.1480321495609
1356953	P10398	17	0.723799844217903	0.682170661125805
1356954	P10398	170	1.18741633944672	1.15919951038077
1356955	P10398	171	1.21331643865072	1.18422983688685
1356956	P10398	172	1.205837528751	1.17700208245916
1356957	P10398	173	1.10964562194337	1.08404047579991
1356958	P10398	174	1.16320161241517	1.13579795816734
1356959	P10398	175	1.20809857915034	1.17918720265103
1356960	P10398	176	1.18564405762417	1.15748674502301
1356961	P10398	177	1.11278640839148	1.08707578889516
1356962	P10398	178	1.13422609010228	1.10779548688476
1356963	P10398	179	1.16295510048345	1.13555972455712
1356964	P10398	18	1.00054258848695	0.61635178847094
1356965	P10398	180	1.180621459809	1.15263281522791
1356966	P10398	181	1.14914243194985	1.12221091069377
1356967	P10398	182	1.21843468641012	1.18917620452613
1356968	P10398	183	1.15196818658923	1.12494177132456
1356969	P10398	184	1.16613071049113	1.13862869177312
1356970	P10398	185	1.21293981060097	1.1838658566958
1356971	P10398	186	1.20925513627055	1.180304920468
1356972	P10398	187	1.21143595971515	1.18241250787301
1356973	P10398	188	1.17915760874453	1.1512181229593
1356974	P10398	189	1.14647832261144	1.11963626701913
1356975	P10398	19	1.02197653003495	0.712899469689862
1356976	P10398	190	1.13411476535674	1.10768790062777
1356977	P10398	191	1.14570934581717	1.11889311387193
1356978	P10398	192	1.0768627168862	1.05235848064863
1356979	P10398	193	1.13336260093825	1.10696099526603
1356980	P10398	194	1.23225896250109	1.20253623614384
1356981	P10398	195	1.1191125626576	1.09318949933161
1356982	P10398	196	1.13919752565452	1.1125999725393
1356983	P10398	197	1.22429411116275	1.19483885907974
1356984	P10398	198	1.25301912231612	1.22259923182566
1356985	P10398	199	1.29813682388523	1.26620179846388
1356986	P10398	2	0.443154400691292	0.279670364339419
1356987	P10398	20	2.16474540352835	1.61190908794195
1356988	P10398	200	1.29702580219895	1.26512808691769
1356989	P10398	201	1.22545920497244	1.19596482690854
1356990	P10398	202	1.29244851908635	1.26070451734304
1356991	P10398	203	1.22044697337279	1.19112091521249
1356992	P10398	204	1.12576231454905	1.09961594039335
1356993	P10398	205	1.21568245650636	1.18651639953588
1356994	P10398	206	1.25954174575971	1.22890281364531
1356995	P10398	207	1.37969789737633	1.34502390194655
1356996	P10398	208	1.43286113693371	1.39640182269354
1356997	P10398	209	1.60267429639921	1.56051234570631
1356998	P10398	21	2.20737885176138	1.81267190056568
1356999	P10398	210	1.29429388753318	1.26248791494258
1357000	P10398	211	1.53036166520682	1.49062810491622
1357001	P10398	212	1.67743083335718	1.63275842143689
1357002	P10398	213	1.5212475503844	1.48182005873762
1357003	P10398	214	1.75436333640675	1.70710739033828
1357004	P10398	215	1.58271796219844	1.54122618170456
1357005	P10398	216	1.88926284895918	1.76982800506613
1357006	P10398	217	1.73403646338477	1.7793754789519
1357007	P10398	218	1.79173068944999	1.85647010393627
1357008	P10398	219	1.74852645036065	1.78259680828637
1357009	P10398	22	2.25452789330398	1.87957546760895
1357010	P10398	220	1.63698464164828	1.81790679793899
1357011	P10398	221	1.5830454289246	1.75297375603255
1357012	P10398	222	1.64191307883296	1.59410278099995
1357013	P10398	223	1.47641384782646	1.48081210444556
1357014	P10398	224	1.43017754543202	1.43612850164345
1357015	P10398	225	1.27651628598233	1.28762746830503
1357016	P10398	226	1.39494828583856	1.40208230501516
1357017	P10398	227	1.30708898583256	1.3171734809823
1357018	P10398	228	1.42826832679876	1.43428339806351
1357019	P10398	229	1.21466360249152	1.22785191104333
1357020	P10398	23	2.37055476834698	1.95958601407361
1357021	P10398	230	1.13295761344799	1.14888975853752
1357022	P10398	231	1.24936892543078	1.26139176576847
1357023	P10398	232	1.1104260456877	1.12711484202882
1357024	P10398	233	1.14873067771074	1.16413313445621
1357025	P10398	234	1.18652724879153	1.20066042755694
1357026	P10398	235	1.14946897546026	1.16484663881709
1357027	P10398	236	1.16833142296757	1.18307565084106
1357028	P10398	237	1.0975102154871	1.1146327490271
1357029	P10398	238	1.1888642716196	1.20291896888445
1357030	P10398	239	1.05954988363265	1.07794719453898
1357031	P10398	24	2.15901998705668	1.89826097803672
1357032	P10398	240	1.19962314595072	1.21331654053947
1357033	P10398	241	1.13610500310199	1.15193145309093
1357034	P10398	242	1.17674858661915	1.19121015074373
1357035	P10398	243	1.19676366367984	1.21055308491273
1357036	P10398	244	1.20126034609766	1.21489876051133
1357037	P10398	245	1.22403917510806	1.23691263478517
1357038	P10398	246	1.20966179783382	1.22301807613344
1357039	P10398	247	1.14394517498505	1.15950833766388
1357040	P10398	248	1.21335341640158	1.22658572339839
1357041	P10398	249	1.2270811638535	1.23985246798528
1357042	P10398	25	2.13485286174463	1.86210022239881
1357043	P10398	250	1.19881176566548	1.21253240788809
1357044	P10398	251	1.13888410039	1.15461722320952
1357045	P10398	252	1.24992711191298	1.26193120732777
1357046	P10398	253	1.17632003931805	1.19079599484474
1357047	P10398	254	1.21372821619307	1.22694793672743
1357048	P10398	255	1.15765377795745	1.17275658067789
1357049	P10398	256	1.23263841964214	1.24522310096131
1357050	P10398	257	1.26218557715249	1.27377801088599
1357051	P10398	258	1.28243896015452	1.29335124824701
1357052	P10398	259	1.34390496099914	1.35275310837295
1357053	P10398	26	2.48530867794614	2.2253119401051
1357054	P10398	260	1.39616830574486	1.4032613544218
1357055	P10398	261	1.25227122401185	1.2641965998554
1357056	P10398	262	1.33702340802458	1.3461026505324
1357057	P10398	263	1.18647442656747	1.20060937919976
1357058	P10398	264	1.2957654236157	1.30623018469344
1357059	P10398	265	1.2731881946582	1.28441114037405
1357060	P10398	266	1.20846582926663	1.22186227037795
1357061	P10398	267	1.28750998950874	1.2982519831615
1357062	P10398	268	1.4476294914933	1.45299437943951
1357063	P10398	269	1.29350062472275	1.30404144188923
1357064	P10398	27	2.27775108867181	1.99260458034228
1357065	P10398	270	1.37482568624791	1.38263545911939
1357066	P10398	271	1.27790250446675	1.2889671350376
1357067	P10398	272	1.31528005107467	1.32508947527358
1357068	P10398	273	1.46085247916219	1.465773315
1357069	P10398	274	1.50532485563885	1.50875222774255
1357070	P10398	275	1.51746459071063	1.52048428830923
1357071	P10398	276	1.26972971318648	1.2810688010351
1357072	P10398	277	1.44826434400392	1.45360791244179
1357073	P10398	278	1.3958134537585	1.4029184190141
1357074	P10398	279	1.54913723531699	1.5510933075861
1357075	P10398	28	2.2567695747726	2.11543368448966
1357076	P10398	280	1.53866048427252	1.54096838500181
1357077	P10398	281	1.46144249731843	1.46634351926752
1357078	P10398	282	1.4665537764992	1.47128315234578
1357079	P10398	283	1.43483518709438	1.4406297311808
1357080	P10398	284	1.30868924032313	1.31871999600049
1357081	P10398	285	1.2861794127165	1.29696608957133
1357082	P10398	286	1.52352656774195	1.52634269306556
1357083	P10398	287	1.52648503471232	1.52920180930455
1357084	P10398	288	1.42552837982779	1.4316354635227
1357085	P10398	289	1.45700751636695	1.46205747308717
1357086	P10398	29	2.46619484122197	2.20018514983751
1357087	P10398	290	1.49311887095806	1.4969561423499
1357088	P10398	291	1.37926933561068	1.38692988260992
1357089	P10398	292	1.53895554114575	1.54125353332563
1357090	P10398	293	1.36817397624633	1.37620712570445
1357091	P10398	294	1.4522216235469	1.45743229930056
1357092	P10398	295	1.537649823709	1.53999166426832
1357093	P10398	296	1.53921441927139	1.54150371785036
1357094	P10398	297	1.62903538880342	1.62830833495903
1357095	P10398	298	1.63549923452329	1.63455511291841
1357096	P10398	299	2.03761706908572	2.09021030991872
1357097	P10398	3	0.38219039740162	0.220753643772467
1357098	P10398	30	2.62534541881019	2.37532903651523
1357099	P10398	300	1.93404445071027	1.9579959155621
1357100	P10398	301	1.85815504633285	2.02776103661023
1357101	P10398	302	1.75868611532006	1.91882724762053
1357102	P10398	303	1.90246986367944	1.92534659140124
1357103	P10398	304	1.91285669534589	1.90326468034268
1357104	P10398	305	1.78180125108168	1.91971633801223
1357105	P10398	306	1.43637920643654	1.57308899075019
1357106	P10398	307	1.75622205776738	1.78614512377957
1357107	P10398	308	1.7213753517349	1.89557465430247
1357108	P10398	309	1.90675465703346	2.06192337691233
1357109	P10398	31	2.58592114356709	2.30510876661272
1357110	P10398	310	2.06515489330922	1.8639365339266
1357111	P10398	311	2.03752140642066	1.73213886765024
1357112	P10398	312	2.36742867887941	1.98331852507246
1357113	P10398	313	2.19283269359654	1.97414686583151
1357114	P10398	314	2.32334597636671	2.12161515042365
1357115	P10398	315	2.43180348640044	2.19431052499906
1357116	P10398	316	2.55097731925451	2.4525883030367
1357117	P10398	317	2.56159394511733	2.45004319659596
1357118	P10398	318	2.23372557874485	1.9174235079802
1357119	P10398	319	2.48849083973388	2.21028407319158
1357120	P10398	32	2.49049579624994	2.35599399741279
1357121	P10398	320	2.53238529568763	2.27080763892812
1357122	P10398	321	2.49148648305135	2.19916234929476
1357123	P10398	322	2.69817940546531	2.30296203737571
1357124	P10398	323	2.42908204900449	2.20246253582707
1357125	P10398	324	2.7022025625281	2.48774903956085
1357126	P10398	325	2.48986139437659	2.25041874224785
1357127	P10398	326	2.25133137076045	2.16300501349189
1357128	P10398	327	2.41649891658108	2.3098207244708
1357129	P10398	328	2.29168737600396	1.97343884208559
1357130	P10398	329	2.43591798144104	2.17757987351538
1357131	P10398	33	2.42245104648918	2.27742910819948
1357132	P10398	330	2.34476319585818	2.05736629841618
1357133	P10398	331	2.33018607486496	2.18638472424328
1357134	P10398	332	2.47820743380488	2.09037712681301
1357135	P10398	333	2.46318264899252	2.2354179753036
1357136	P10398	334	2.70062054723065	2.4862201512303
1357137	P10398	335	2.57459234404617	2.33230427166979
1357138	P10398	336	2.5882920426688	2.48864992979679
1357139	P10398	337	2.14883577117517	2.05114619699561
1357140	P10398	338	2.59810228999149	2.26956378288337
1357141	P10398	339	1.96033780866462	1.90846600196438
1357142	P10398	34	2.2597130358197	1.90439439594834
1357143	P10398	340	2.08409462461771	2.04940471425154
1357144	P10398	341	1.79567275604089	1.7385486455715
1357145	P10398	342	1.76899469392137	1.85587250200578
1357146	P10398	343	1.95970404907089	2.02737228164491
1357147	P10398	344	1.96011093066096	1.81200375780843
1357148	P10398	345	2.14450216344741	1.89974686176121
1357149	P10398	346	2.31629118796875	2.06576689666773
1357150	P10398	347	2.38035239147661	2.12767680780532
1357151	P10398	348	2.35090539310963	2.03156996801079
1357152	P10398	349	2.46883367973256	2.3050990806505
1357153	P10398	35	2.07822510507891	2.02239442737032
1357154	P10398	350	2.59473489342009	2.44811017787445
1357155	P10398	351	2.73101825776734	2.54769696368703
1357156	P10398	352	2.44619221556261	2.41554192131382
1357157	P10398	353	2.46394166689009	2.41989010701396
1357158	P10398	354	2.75084122127114	2.48139330807232
1357159	P10398	355	2.36645143470251	2.15656282112323
1357160	P10398	356	2.28798621606681	2.08073260802817
1357161	P10398	357	2.54497646884382	2.32909265812774
1357162	P10398	358	2.57841508720486	2.36140834653096
1357163	P10398	359	2.46646490897643	2.25321766002429
1357164	P10398	36	2.06194186649432	2.02799588625936
1357165	P10398	360	2.13383266333491	1.80227164277086
1357166	P10398	361	2.37085483214995	1.96368544819995
1357167	P10398	362	2.31536666586045	2.06962174956369
1357168	P10398	363	2.43788406850012	2.20936267030315
1357169	P10398	364	2.19068259179362	1.93834273734972
1357170	P10398	365	2.36410822497593	2.24905044104374
1357171	P10398	366	2.24834713239678	2.12437161106853
1357172	P10398	367	2.32499059910218	1.98267950839614
1357173	P10398	368	2.06199401357041	1.77516561678666
1357174	P10398	369	2.65619554737514	2.38380528480076
1357175	P10398	37	1.85823762108533	1.79901246802781
1357176	P10398	370	2.63388445924694	2.38358132035774
1357177	P10398	371	2.73881646257523	2.4528695811904
1357178	P10398	372	2.46143926080338	2.32791323356573
1357179	P10398	373	2.28757786788183	2.14708521758867
1357180	P10398	374	2.30316042132341	2.11665922837425
1357181	P10398	375	2.22395662729673	2.06145311914339
1357182	P10398	376	2.26061137987173	2.06475700416993
1357183	P10398	377	1.93584648476819	1.89400432861926
1357184	P10398	378	2.12910226912301	2.06796502371401
1357185	P10398	379	2.50968107159241	2.24221103306358
1357186	P10398	38	2.06463220035595	2.14158196030619
1357187	P10398	380	2.7084336391859	2.45562700249724
1357188	P10398	381	2.5607646698101	2.28079709325119
1357189	P10398	382	2.54498279824576	2.40865122623461
1357190	P10398	383	2.47777752266336	2.33089762012151
1357191	P10398	384	2.21843612769092	2.15789690742214
1357192	P10398	385	2.23354170298672	2.19383308641695
1357193	P10398	386	2.13124687309242	2.06285357006744
1357194	P10398	387	2.12555878995843	2.20046252360599
1357195	P10398	388	1.99958386993033	2.06591286518684
1357196	P10398	389	2.20620821223883	2.04983664260303
1357197	P10398	39	1.74439185502008	1.8192906648378
1357198	P10398	390	2.58614981767704	2.23784663020652
1357199	P10398	391	2.64626269806882	2.22829208465304
1357200	P10398	392	2.36271024047392	2.11382291070219
1357201	P10398	393	2.59222685585478	2.35696981493658
1357202	P10398	394	2.66437110507684	2.39457139440884
1357203	P10398	395	2.57315999639736	2.44952934200603
1357204	P10398	396	2.26310525530427	2.13708159956229
1357205	P10398	397	1.59985030799279	1.46310665272753
1357206	P10398	398	1.86167315727964	1.73747488845103
1357207	P10398	399	1.84491119694985	1.68915589148173
1357208	P10398	4	0.387656638611623	0.226036318605861
1357209	P10398	40	1.91032051459942	1.763885394976
1357210	P10398	400	1.73474084639837	1.72579128322205
1357211	P10398	401	1.90446747635866	1.87701297595745
1357212	P10398	402	1.68922717699436	1.45323909788316
1357213	P10398	403	2.20583980169802	1.99716853271552
1357214	P10398	404	2.10274556536621	1.89753638938064
1357215	P10398	405	2.17028523041579	1.96280794895989
1357216	P10398	406	2.26749881988584	2.05675692830928
1357217	P10398	407	2.348948713443	2.13547158548351
1357218	P10398	408	2.40096572951387	2.18574177502491
1357219	P10398	409	2.35109038825038	2.13754133893412
1357220	P10398	41	2.44026549413807	2.18557791890907
1357221	P10398	410	2.66432991358436	2.37261298266234
1357222	P10398	411	2.56065422348816	2.43197998539517
1357223	P10398	412	2.69760875731252	2.5856732120512
1357224	P10398	413	2.63241939164396	2.49055309057947
1357225	P10398	414	2.64793891250917	2.64865745799002
1357226	P10398	415	2.45132925561729	2.44584510634926
1357227	P10398	416	2.74056369802016	2.50960478561957
1357228	P10398	417	2.57920553855502	2.40031611585091
1357229	P10398	418	2.47246861729677	2.29716361561124
1357230	P10398	419	2.51164710859776	2.33502642152389
1357231	P10398	42	2.38527776411431	2.06478805193622
1357232	P10398	420	2.53660467607007	2.35914586823756
1357233	P10398	421	2.52295466477542	2.34595424928561
1357234	P10398	422	2.38009329750147	2.2078904279926
1357235	P10398	423	2.43864898007418	2.26447970365665
1357236	P10398	424	1.98158770248581	1.65513934613586
1357237	P10398	425	2.22572157109351	1.89107475295856
1357238	P10398	426	2.44923603787456	2.03943446969113
1357239	P10398	427	2.42823527503822	2.17870002442879
1357240	P10398	428	2.36971146547029	2.14347942795856
1357241	P10398	429	2.46635798031129	2.20476044216001
1357242	P10398	43	2.35796327355186	2.19795190547148
1357243	P10398	430	2.27618827994048	2.16408300855242
1357244	P10398	431	2.26873685343941	2.1440766079894
1357245	P10398	432	2.34747030903482	2.00440430855788
1357246	P10398	433	2.16686804627068	1.87651778767302
1357247	P10398	434	2.24275233371264	1.9498537419639
1357248	P10398	435	2.67174924992219	2.31012011571058
1357249	P10398	436	2.72473885641676	2.3826681108534
1357250	P10398	437	2.54930679189844	2.18100744197345
1357251	P10398	438	2.49328471162215	2.26997270604561
1357252	P10398	439	2.38471568421398	2.12809704306905
1357253	P10398	44	2.53942271394414	2.39465548254139
1357254	P10398	440	2.26263350133629	1.97799466923685
1357255	P10398	441	2.1634185157822	2.02521752478253
1357256	P10398	442	2.49955406415432	2.16504543573782
1357257	P10398	443	2.62040224452178	2.24971537927683
1357258	P10398	444	2.57531156221079	2.34924494497906
1357259	P10398	445	2.52777167585724	2.29049632836002
1357260	P10398	446	2.39924708648356	2.31582991731876
1357261	P10398	447	2.4203362299406	2.30409091484824
1357262	P10398	448	2.39683822711668	2.42448803837121
1357263	P10398	449	2.23841386760502	2.25857865199056
1357264	P10398	45	2.67667532647871	2.49517896741457
1357265	P10398	450	2.77086113187971	2.34870627518832
1357266	P10398	451	2.70647603431051	2.44604442049562
1357267	P10398	452	2.60494547751154	2.36926132201802
1357268	P10398	453	2.53932851061894	2.27372795895336
1357269	P10398	454	2.56604242404038	2.44265079074556
1357270	P10398	455	2.15198507438282	2.02969303753511
1357271	P10398	456	2.51333012043146	2.16314171450337
1357272	P10398	457	1.78676564782083	1.56465511486608
1357273	P10398	458	1.72271414456629	1.50275457822957
1357274	P10398	459	1.75140878224037	1.5304855974932
1357275	P10398	46	2.29587158775985	2.2702693351022
1357276	P10398	460	1.71018683380478	1.42299923198764
1357277	P10398	461	1.71993663685656	1.5919826923736
1357278	P10398	462	1.74025806273654	1.63295956415112
1357279	P10398	463	1.76589072899779	1.62561150467974
1357280	P10398	464	1.83270842089164	1.83329135672062
1357281	P10398	465	1.73270985660465	1.72384572051068
1357282	P10398	466	1.92025417181021	1.68933021302801
1357283	P10398	467	1.71600413541413	1.53859005399731
1357284	P10398	468	1.93614388390573	1.75133710713837
1357285	P10398	469	1.93866418629753	1.75377277316666
1357286	P10398	47	2.4443797653706	2.40098512992272
1357287	P10398	470	1.93455535530066	1.96927172042116
1357288	P10398	471	2.08795978091311	2.13886242141513
1357289	P10398	472	2.14493416685981	2.16180356936379
1357290	P10398	473	2.02858903758546	1.94569147361539
1357291	P10398	474	2.00928127331698	1.89491216545948
1357292	P10398	475	2.28265052478917	2.03645174668503
1357293	P10398	476	2.71930790034721	2.47978324554647
1357294	P10398	477	2.67552584949251	2.40535154210699
1357295	P10398	478	2.63039100449433	2.50483842818582
