## Extended data file 8 for "Deep indel mutagenesis reveals the impact of amino acid insertions and deletions on protein stability and function": Extended_Data_file_8_genome_wide_prediction.csv (part 72 of 390)

	uniprot_name	Pos	INDELi score: 1aa del	INDELi score: 1aa ins before
1357296	P10398	479	2.44729618264548	2.31508705871114
1357297	P10398	48	2.63178309005502	2.36633336663845
1357298	P10398	480	1.95085170923158	1.64275971144266
1357299	P10398	481	1.86268170712338	1.71711169280372
1357300	P10398	482	2.00666364179643	1.87759632733609
1357301	P10398	483	1.68370303251887	1.53336139203323
1357302	P10398	484	1.82490308345452	1.81292570746725
1357303	P10398	485	1.84816487127534	1.82260111532021
1357304	P10398	486	2.015123779302	1.76819149627874
1357305	P10398	487	1.90458088007463	1.70801161737705
1357306	P10398	488	2.40991143513897	2.19438706749501
1357307	P10398	489	2.33740988443238	2.12432025145351
1357308	P10398	49	2.43100985625372	2.21895325281295
1357309	P10398	490	2.58955513007137	2.36799799861541
1357310	P10398	491	2.56395593814171	2.3432584743671
1357311	P10398	492	2.43191124179156	2.21564808040651
1357312	P10398	493	2.66326495396573	2.37158378633532
1357313	P10398	494	2.5842906269536	2.45482263520548
1357314	P10398	495	2.53603919775013	2.42952945378073
1357315	P10398	496	2.73670181335553	2.59133351785608
1357316	P10398	497	2.52909561742365	2.5338051380966
1357317	P10398	498	2.46501353740468	2.45906984492813
1357318	P10398	499	2.55797506454401	2.33314781237748
1357319	P10398	5	0.350862474372248	0.190477769691586
1357320	P10398	50	2.32228422788639	2.11387882988592
1357321	P10398	500	2.27953201715996	2.11070617935353
1357322	P10398	501	2.53876461875397	2.36123327609598
1357323	P10398	502	2.44576774870362	2.27135941101655
1357324	P10398	503	2.31945103407141	2.14928464267237
1357325	P10398	504	2.23628292967411	2.0689094753203
1357326	P10398	505	1.80230947864029	1.56685452609779
1357327	P10398	506	1.68730012061511	1.38805866716063
1357328	P10398	507	1.91830993123348	1.77087181941413
1357329	P10398	508	2.18972959710925	2.05451459307463
1357330	P10398	509	2.0833496910116	1.91958718485155
1357331	P10398	51	2.29085832448886	2.08350826579683
1357332	P10398	510	1.81643998603412	1.80474681633572
1357333	P10398	511	1.56857403066041	1.55239944645475
1357334	P10398	512	1.89830095517365	1.65529179623265
1357335	P10398	513	1.56630636346797	1.38109697768159
1357336	P10398	514	1.32746534895456	1.15027668123302
1357337	P10398	515	2.57097202559626	2.24424636051604
1357338	P10398	516	2.68360831006968	2.51266118611653
1357339	P10398	517	2.62270659941106	2.475142542823
1357340	P10398	518	2.69581352619638	2.51367447138538
1357341	P10398	519	2.51617133857946	2.48317101740047
1357342	P10398	52	2.49560965417632	2.28138367137984
1357343	P10398	520	2.46523972164143	2.42114457071284
1357344	P10398	521	2.51086228909888	2.24947330732092
1357345	P10398	522	2.54355042688555	2.3277145052664
1357346	P10398	523	2.45056012441661	2.23784698721699
1357347	P10398	524	2.43050849841802	2.21846873149027
1357348	P10398	525	1.9723864836858	1.83595481166072
1357349	P10398	526	1.91318523628566	1.8000795269596
1357350	P10398	527	1.90842788548702	1.76336200277912
1357351	P10398	528	1.76538137076756	1.76822527206883
1357352	P10398	529	1.85271923689986	1.8398249663399
1357353	P10398	53	1.97961528908785	1.73741832446754
1357354	P10398	530	2.05503471866518	1.81958458263009
1357355	P10398	531	2.01738465644592	2.03853740477482
1357356	P10398	532	1.82076217625576	1.9916238874952
1357357	P10398	533	1.75531159934465	1.91556605406297
1357358	P10398	534	1.57139458060164	1.60937297871357
1357359	P10398	535	1.4659539512549	1.52881111507517
1357360	P10398	536	1.61745327561879	1.64310288113976
1357361	P10398	537	1.57727239667761	1.74737737003549
1357362	P10398	538	1.67757176454008	1.83150329510435
1357363	P10398	539	1.89730960997897	1.82810020023357
1357364	P10398	54	2.02394356959843	1.74813804632808
1357365	P10398	540	2.40258763737781	2.14916535348488
1357366	P10398	541	2.33885057781121	2.0875687009422
1357367	P10398	542	2.38983130575485	2.13683740280686
1357368	P10398	543	2.52688733926655	2.20164211857628
1357369	P10398	544	2.55100309871507	2.38450910027041
1357370	P10398	545	2.70268328902075	2.55243346893254
1357371	P10398	546	2.50462720704223	2.32890853847399
1357372	P10398	547	2.27434869395971	2.24946921943739
1357373	P10398	548	2.41591892086612	2.37348005262649
1357374	P10398	549	2.59830218429951	2.33397681092879
1357375	P10398	55	1.69788439213472	1.57613455278591
1357376	P10398	550	2.3805938992351	2.17023035583278
1357377	P10398	551	1.96010174075892	1.71856007677829
1357378	P10398	552	1.79755132564354	1.52934846795609
1357379	P10398	553	1.60331234760552	1.48473841046734
1357380	P10398	554	1.96946294295834	1.99222499006639
1357381	P10398	555	1.89270578623834	2.06115149948257
1357382	P10398	556	1.87044627284495	2.02683429466642
1357383	P10398	557	2.03362910888935	1.95056229010751
1357384	P10398	558	1.90909863551962	1.79809384385548
1357385	P10398	559	1.69526055079222	1.73454285352323
1357386	P10398	56	2.53223119103573	2.39735753154399
1357387	P10398	560	2.13716769617431	1.9369032926463
1357388	P10398	561	2.00281917127467	1.8070664369122
1357389	P10398	562	1.99189724181344	1.79651128581653
1357390	P10398	563	2.10533891468579	1.90614337984931
1357391	P10398	564	2.015565686009	1.81938490037066
1357392	P10398	565	2.06305492137298	1.7976306348758
1357393	P10398	566	1.89651127632492	1.79624090355829
1357394	P10398	567	2.23956555390573	2.14911266765588
1357395	P10398	568	2.27011990978279	2.14652101846213
1357396	P10398	569	2.10475197063784	2.12981245758046
1357397	P10398	57	2.59414348822232	2.47852857710738
1357398	P10398	570	2.08744608119239	2.10028252496078
1357399	P10398	571	1.93545658041339	1.7376353679809
1357400	P10398	572	1.87374966960309	1.72465147569294
1357401	P10398	573	1.86921752802673	1.7202715317192
1357402	P10398	574	1.04890647895046	0.974140059708248
1357403	P10398	575	0.850131842965013	0.996962386584268
1357404	P10398	576	1.15727204943437	1.167762298373
1357405	P10398	577	0.70091345054609	0.688511378508847
1357406	P10398	578	0.432686757681399	0.429292228529174
1357407	P10398	579	0.763691196209959	0.74918093266406
1357408	P10398	58	2.58944689021402	2.44186976552743
1357409	P10398	580	0.69845608557444	0.686136536347025
1357410	P10398	581	0.646802990898441	0.636218047054514
1357411	P10398	582	0.771840359334402	0.757056431987424
1357412	P10398	583	0.762696993393867	0.748220116996751
1357413	P10398	584	0.732094530117659	0.718645340403788
1357414	P10398	585	0.64507925661635	0.634552198922017
1357415	P10398	586	0.717872395310332	0.70490081089303
1357416	P10398	587	0.583885505246648	0.57541344563573
1357417	P10398	588	0.681747254807529	0.669988818674728
1357418	P10398	589	0.554237908645385	0.546761469548486
1357419	P10398	59	2.37120172106939	2.06947173643519
1357420	P10398	590	0.59610978163813	0.587227208469972
1357421	P10398	591	0.481024391494869	0.476006596198306
1357422	P10398	592	0.60096707427618	0.591921384338117
1357423	P10398	593	0.597811977437862	0.588872241421737
1357424	P10398	594	0.56293394691027	0.555165478944938
1357425	P10398	595	0.492346998062972	0.48694896893083
1357426	P10398	596	0.489841184817642	0.484527305476963
1357427	P10398	597	0.59918786774002	0.590201926811292
1357428	P10398	598	0.506563939810503	0.500688479774237
1357429	P10398	599	0.549006428551159	0.541705672123265
1357430	P10398	6	0.374202149846882	0.213033656179692
1357431	P10398	60	2.42069135420245	2.04965069169396
1357432	P10398	600	0.511949764533424	0.505893438653253
1357433	P10398	601	0.598349527459585	0.589391739530648
1357434	P10398	602	0.494528184217995	0.489056906865769
1357435	P10398	603	0.629633197916514	0.619624847121398
1357436	P10398	604	0.620634957979047	0.610928784537202
1357437	P10398	605	0.439651527277598	0.436023108425016
1357438	P10398	606	0.62379548317619	0.61398317351819
1357439	P10398	61	2.5161659221811	2.3014801226253
1357440	P10398	62	2.50453084509127	2.31157364924545
1357441	P10398	63	2.50315318405766	2.27812231866684
1357442	P10398	64	2.40457613703198	2.32596168959848
1357443	P10398	65	2.20745051398709	2.12265069889174
1357444	P10398	66	2.15675441268221	1.90779112793569
1357445	P10398	67	2.2751776127555	1.99011752645367
1357446	P10398	68	2.44086730582132	2.10832948607722
1357447	P10398	69	2.45300291970688	2.08793762993263
1357448	P10398	7	0.415815522637713	0.253249575808795
1357449	P10398	70	2.3309535991655	2.11309296921981
1357450	P10398	71	2.14027755655137	1.91601497023784
1357451	P10398	72	2.09256480287103	1.85936731063761
1357452	P10398	73	1.94143397165852	1.71331172912846
1357453	P10398	74	2.20944797866572	1.9723253356307
1357454	P10398	75	2.33792649122084	2.02884057928401
1357455	P10398	76	2.230200011388	2.08429282520771
1357456	P10398	77	2.18177760907082	2.05883441225909
1357457	P10398	78	2.28612698511733	2.12755961149962
1357458	P10398	79	2.05145700390909	2.04387629786817
1357459	P10398	8	0.409357189773872	0.247008125573657
1357460	P10398	80	2.1426440418495	2.11919590171858
1357461	P10398	81	2.30853579294996	2.06375496283213
1357462	P10398	82	2.01805304098118	1.82967794052187
1357463	P10398	83	2.13249218220438	1.94027400609408
1357464	P10398	84	2.16933524820053	1.97587981455471
1357465	P10398	85	2.61311285294261	2.18260831248651
1357466	P10398	86	2.55927179306681	2.29013640741831
1357467	P10398	87	2.31566431971054	2.07604759507465
1357468	P10398	88	2.6271128815364	2.34491721068871
1357469	P10398	89	2.49318425276275	2.3585921706392
1357470	P10398	9	0.405469984843721	0.243251460094063
1357471	P10398	90	2.39356557318583	2.24951366191602
1357472	P10398	91	2.10714492081532	1.8734578015569
1357473	P10398	92	2.29993910872528	1.99212888256478
1357474	P10398	93	2.17982611736768	2.03561057867344
1357475	P10398	94	2.34771476414439	2.21919909419594
1357476	P10398	95	2.38471138111195	2.22283336318352
1357477	P10398	96	2.3422032344907	2.32485873830402
1357478	P10398	97	2.20012511120434	2.1747466516419
1357479	P10398	98	2.22035284318137	1.9785333577876
1357480	P10398	99	2.30663089982351	2.10856482710701
1357481	P10412	1	0.4563108585368	0.377357917452589
1357482	P10412	10	0.396031921154494	0.319103257026971
1357483	P10412	100	2.52389770865832	2.26260508059353
1357484	P10412	101	2.4703814712053	2.17876608234379
1357485	P10412	102	2.22866073593331	1.85531139399424
1357486	P10412	103	2.18112149785542	1.96892968402308
1357487	P10412	104	2.24484915167406	2.05185512322285
1357488	P10412	105	2.23115391184364	2.00649986067006
1357489	P10412	106	2.15564641034724	2.07663405960205
1357490	P10412	107	1.92077462663055	1.83684449332983
1357491	P10412	108	1.08605926037978	1.1070228608961
1357492	P10412	109	0.994242628110423	1.23321134611637
1357493	P10412	11	0.418145227895994	0.34047395848681
1357494	P10412	110	1.28189113711296	1.38517412728605
1357495	P10412	111	0.668258679479527	0.753930892479148
1357496	P10412	112	0.69177236511788	0.776654945551441
1357497	P10412	113	0.679910733218335	0.765191648943885
1357498	P10412	114	0.725628322571759	0.809373958037531
1357499	P10412	115	0.821694473519787	0.902214031948925
1357500	P10412	116	0.658257538521965	0.744265608125238
1357501	P10412	117	0.872767301764536	0.951571741218152
1357502	P10412	118	0.803652860602702	0.884778289388478
1357503	P10412	119	0.801187404691246	0.882395627995407
1357504	P10412	12	0.39487804056078	0.317988125853835
1357505	P10412	120	0.683918815419879	0.769065132415036
1357506	P10412	121	0.804265098543568	0.885369967259615
1357507	P10412	122	0.757456534322205	0.840133320229294
1357508	P10412	123	0.67538215003274	0.760815143863631
1357509	P10412	124	0.62042980965291	0.707708203571752
1357510	P10412	125	0.698809434779086	0.783455697543883
1357511	P10412	126	0.67688445981131	0.762267003332381
1357512	P10412	127	0.697660851583046	0.782345685872119
1357513	P10412	128	0.688299630305837	0.773298831525397
1357514	P10412	129	0.796549607256787	0.877913576280498
1357515	P10412	13	0.440638986803638	0.362212335833276
1357516	P10412	130	0.835721402170439	0.915769910682747
1357517	P10412	131	0.755766572297285	0.838500110219809
1357518	P10412	132	0.709526892170013	0.793813243115311
1357519	P10412	133	0.664585298995566	0.750380870829793
1357520	P10412	134	0.693607194266216	0.778428157781402
1357521	P10412	135	0.720755319159281	0.804664598991496
1357522	P10412	136	0.748037628650399	0.83103071863544
1357523	P10412	137	0.808764129387721	0.8897179124201
1357524	P10412	138	0.743990304249833	0.827119310790077
1357525	P10412	139	0.819846065233845	0.900427696593634
1357526	P10412	14	0.364510031979138	0.288639930538018
1357527	P10412	140	0.779233873853151	0.861179336871934
1357528	P10412	141	0.660877284674565	0.746797378410987
1357529	P10412	142	0.559359724691214	0.648688963749327
1357530	P10412	143	0.67100522290548	0.75658520195392
1357531	P10412	144	0.677287597796155	0.762656603206427
1357532	P10412	145	0.629939156425354	0.716898209088685
1357533	P10412	146	0.608532619613297	0.696210542931501
1357534	P10412	147	0.76109298908555	0.843647656191261
1357535	P10412	148	0.771968820474331	0.854158257272057
1357536	P10412	149	0.763559678795594	0.846031509949707
1357537	P10412	15	0.396709170848894	0.319757763438065
1357538	P10412	150	0.547652996033706	0.63737536844965
1357539	P10412	151	0.666150864405797	0.75189386169041
1357540	P10412	152	0.623830409527634	0.710994605083595
1357541	P10412	153	0.70520416191521	0.789635678047965
1357542	P10412	154	0.695094236611269	0.779865262524974
1357543	P10412	155	0.778120776819255	0.860103619672092
1357544	P10412	156	0.754918714069556	0.837680724621948
1357545	P10412	157	0.779285131262586	0.861228872963819
1357546	P10412	158	0.732441036126621	0.815957888211987
1357547	P10412	159	0.739533728907115	0.822812395397647
1357548	P10412	16	0.281424938792234	0.208344986728097
1357549	P10412	160	0.776865720937703	0.858890710862315
1357550	P10412	161	0.785730066344032	0.867457375338598
1357551	P10412	162	0.693343448898958	0.77817326946592
1357552	P10412	163	0.665154507956991	0.750930964713313
1357553	P10412	164	0.691447111619964	0.776340614660816
1357554	P10412	165	0.664240020738595	0.750047187648144
1357555	P10412	166	0.638471862297738	0.725144371093082
1357556	P10412	167	0.659053339881374	0.745034685019619
1357557	P10412	168	0.706465820622314	0.790854967948336
1357558	P10412	169	0.714860658503281	0.798967891820603
1357559	P10412	17	0.320853460449102	0.246449426520018
1357560	P10412	170	0.681403176411497	0.766633973165209
1357561	P10412	171	0.691715808662663	0.776600288365422
1357562	P10412	172	0.730325183359641	0.813913089650438
1357563	P10412	173	0.83384259771204	0.913954199914057
1357564	P10412	174	0.728952172174421	0.81258618669181
1357565	P10412	175	0.743352984395591	0.826503393302085
1357566	P10412	176	0.71660417514586	0.800652857985745
1357567	P10412	177	0.637938439041987	0.724628861165795
1357568	P10412	178	0.703383730887099	0.78787638042302
1357569	P10412	179	0.688946411818163	0.773923892931692
1357570	P10412	18	0.298397747975137	0.224747817938408
1357571	P10412	180	0.694677077415694	0.779462112298096
1357572	P10412	181	0.74059813019766	0.823841052146255
1357573	P10412	182	0.72381276563126	0.807619370819423
1357574	P10412	183	0.728339391625872	0.811993984434748
1357575	P10412	184	0.712486786401429	0.796673738685319
1357576	P10412	185	0.48448069357337	0.576324507436769
1357577	P10412	186	0.791363807249606	0.872901924921459
1357578	P10412	187	0.756270912446799	0.838987513704754
1357579	P10412	188	0.801362314024355	0.882564663553231
1357580	P10412	189	0.648030456992915	0.734381970697435
1357581	P10412	19	0.433713061959007	0.355518996211205
1357582	P10412	190	0.77465127863669	0.856750633583588
1357583	P10412	191	0.697146350090443	0.781848462280569
1357584	P10412	192	0.80165918559067	0.882851565629425
1357585	P10412	193	0.71033085901439	0.794590211282742
1357586	P10412	194	0.526795423116422	0.617218230975697
1357587	P10412	195	0.829621691085192	0.909875039051022
1357588	P10412	196	0.796176264011955	0.877552770584605
1357589	P10412	197	0.829770068931037	0.910018434097447
1357590	P10412	198	0.746413046287308	0.829460692719172
1357591	P10412	199	0.734243388430239	0.81769971422907
1357592	P10412	2	0.462610342367515	0.38344585309564
1357593	P10412	20	0.255447626166283	0.183240039767982
1357594	P10412	200	0.828806712601064	0.909087429034841
1357595	P10412	201	0.785118616959194	0.866866459542334
1357596	P10412	202	0.844939283612722	0.924678238808342
1357597	P10412	203	0.550621265313289	0.640243957818392
1357598	P10412	204	0.724952353330066	0.808720689079202
1357599	P10412	205	0.850470944292688	0.930024136206257
1357600	P10412	206	0.786888802008734	0.868577198540558
1357601	P10412	207	0.846346316806789	0.92603802125454
1357602	P10412	208	0.744504834774479	0.827616562438722
1357603	P10412	209	0.739377658456364	0.822661566078056
1357604	P10412	21	0.360019489649011	0.284300188831735
1357605	P10412	210	0.805602694435263	0.886662644235045
1357606	P10412	211	0.791739083344142	0.873264598558427
1357607	P10412	212	0.856364901587142	0.93572016363577
1357608	P10412	213	0.808653772620057	0.889611261634517
1357609	P10412	214	0.71826204141921	0.802255050077695
1357610	P10412	215	0.719968873725531	0.803904563833679
1357611	P10412	216	0.672364902676325	0.75789922119145
1357612	P10412	217	0.67267755854801	0.758201377507172
1357613	P10412	218	0.730002874142296	0.813601604166058
1357614	P10412	219	0.677351156299253	0.762718027298755
1357615	P10412	22	0.442015653237623	0.363542771290732
1357616	P10412	23	0.409218675815008	0.331847176349771
1357617	P10412	24	0.371578214612763	0.295470750672365
1357618	P10412	25	0.210663195630712	0.139959552312505
1357619	P10412	26	0.447332336810405	0.368680910905876
1357620	P10412	27	0.298068107215195	0.224429247118039
1357621	P10412	28	0.342876267708925	0.267732667636282
1357622	P10412	29	0.437639808283072	0.359313875212392
1357623	P10412	3	0.581205523434087	0.498058391092634
1357624	P10412	30	0.373114791080744	0.296955726092427
1357625	P10412	31	0.343766309880697	0.268592820564198
1357626	P10412	32	0.480784999836011	0.401010172328148
1357627	P10412	33	0.419041451738472	0.341340085493625
1357628	P10412	34	0.560448718151608	0.477998637292022
1357629	P10412	35	0.389975265101467	0.313249994560745
1357630	P10412	36	0.365389447534413	0.289489813710653
1357631	P10412	37	0.784642210295763	0.825942742463893
1357632	P10412	38	1.15367914132661	0.849318648989812
1357633	P10412	39	0.935607195636792	0.714403488677772
1357634	P10412	4	0.434321965905283	0.356107452049388
1357635	P10412	40	2.20564270527054	1.82144541830935
1357636	P10412	41	2.26297519695536	1.80920385458652
1357637	P10412	42	2.28769402402134	1.99265365178462
1357638	P10412	43	2.39925205397342	2.12180323561408
1357639	P10412	44	2.47716557735811	2.16498034647161
1357640	P10412	45	2.15523680932157	1.99696855565426
1357641	P10412	46	2.11014036599571	1.94058132677743
1357642	P10412	47	2.35802443881955	1.96437925750159
1357643	P10412	48	2.24438978941176	1.90121145504479
1357644	P10412	49	2.00927581383074	1.67399303674517
1357645	P10412	5	0.4908427106872	0.410730126855201
1357646	P10412	50	2.07297730166038	1.73555531211488
1357647	P10412	51	2.19070665571262	1.94914805053748
1357648	P10412	52	2.23859479053352	2.0167658907551
1357649	P10412	53	2.34396867555656	2.08648119408708
1357650	P10412	54	2.22493315250237	2.11454912203014
1357651	P10412	55	1.90295142647117	1.79057492461484
1357652	P10412	56	2.37216018633131	2.02826505462138
1357653	P10412	57	2.92158408949081	2.47623692326093
1357654	P10412	58	3.03559111335305	2.72952140320185
1357655	P10412	59	2.77656608751372	2.44865429276303
1357656	P10412	6	0.477829933545199	0.398154342567669
1357657	P10412	60	2.76637311268088	2.4388036166662
1357658	P10412	61	2.84427521864122	2.51408962743938
1357659	P10412	62	2.93612249267011	2.60285250203415
1357660	P10412	63	3.19521086607642	2.78559148854921
1357661	P10412	64	3.03440941881405	2.78975112151429
1357662	P10412	65	2.96765472230505	2.74657604633929
1357663	P10412	66	3.07764660313188	2.82075426473048
1357664	P10412	67	2.86502853628234	2.75838232184456
1357665	P10412	68	2.76985907261449	2.65360361622341
1357666	P10412	69	2.76422542957368	2.4323974196202
1357667	P10412	7	0.387795180896438	0.311143121570304
1357668	P10412	70	1.98159715533878	1.83203374279297
1357669	P10412	71	2.06567183280715	1.93462291537725
1357670	P10412	72	2.1240257343853	1.95889725229955
1357671	P10412	73	2.04364949908895	2.02432621841663
1357672	P10412	74	1.81023372879836	1.78594376997688
1357673	P10412	75	2.01303563401034	1.76617347472482
1357674	P10412	76	2.44529718164615	2.19044063314857
1357675	P10412	77	2.46388514040763	2.20840437426079
1357676	P10412	78	2.45087729846	2.19583335943478
1357677	P10412	79	2.49623784282993	2.23967061376845
1357678	P10412	8	0.418675539176244	0.340986460944425
1357679	P10412	80	2.48689979787355	2.23064615743932
1357680	P10412	81	2.76871909208873	2.43535271887169
1357681	P10412	82	2.50540965013934	2.34044676308012
1357682	P10412	83	2.62269504744561	2.47513137879368
1357683	P10412	84	2.60396940106693	2.42491463994424
1357684	P10412	85	2.61994652124729	2.58346123964807
1357685	P10412	86	2.40943251509082	2.3672114722196
1357686	P10412	87	2.62194205107258	2.35682280774254
1357687	P10412	88	2.47878730126122	2.2651262438407
1357688	P10412	89	2.30962988216658	2.10164944023791
1357689	P10412	9	0.411673778949354	0.334219832630921
1357690	P10412	90	2.48038768332164	2.26667288214472
1357691	P10412	91	2.19085805754326	1.81165189800611
1357692	P10412	92	2.1819924635632	1.94619004732391
1357693	P10412	93	2.64505992265359	2.25162640394283
1357694	P10412	94	2.43311158145127	2.20635674920498
1357695	P10412	95	2.53329254616726	2.32451133045559
1357696	P10412	96	2.53415674103975	2.2932265701618
1357697	P10412	97	2.54183452077004	2.44375253644588
1357698	P10412	98	2.51065179734063	2.40081177930567
1357699	P10412	99	2.49587957281522	2.17077389149694
1357700	P10415	1	0.359021288017139	0.283335508636193
1357701	P10415	10	0.726129563623536	0.511960498644624
1357702	P10415	100	2.19231969435926	1.98410245530705
1357703	P10415	101	2.37896017205273	2.09682647894153
1357704	P10415	102	2.28554146855371	2.16610601990341
1357705	P10415	103	2.31686560081043	2.21771610705555
1357706	P10415	104	2.41652956052718	2.28191323481546
1357707	P10415	105	2.15354522468982	2.17086641436523
1357708	P10415	106	2.04560994961173	2.05375059662738
1357709	P10415	107	2.31966037453892	2.10283616549769
1357710	P10415	108	2.29588095869025	2.12650609352796
1357711	P10415	109	2.10919610615629	1.94609045975527
1357712	P10415	11	1.90922640391697	1.53498331844761
1357713	P10415	110	2.06120923562816	1.89971507609888
1357714	P10415	111	2.05745004081997	1.89608212192724
1357715	P10415	112	2.33499834513981	2.16430984660184
1357716	P10415	113	2.05968073463312	1.89823790496261
1357717	P10415	114	2.05090421154809	1.88975611357346
1357718	P10415	115	2.2098548675845	2.04336891588786
1357719	P10415	116	2.15759157294759	1.99286071826507
1357720	P10415	117	2.0617993642076	1.90028538708138
1357721	P10415	118	2.11655337140043	1.95320065457739
1357722	P10415	119	1.91756853339384	1.77015531906984
1357723	P10415	12	1.96433767313637	1.58824385045796
1357724	P10415	120	1.77702729863698	1.65567159254372
1357725	P10415	121	1.76310349964589	1.61009544626487
1357726	P10415	122	1.71950977434573	1.71107169842383
1357727	P10415	123	1.62779146577317	1.60962825179833
1357728	P10415	124	1.56238217311958	1.33065378121531
1357729	P10415	125	2.21248979658915	1.96545134584484
1357730	P10415	126	2.27103377823286	2.02202931351848
1357731	P10415	127	2.33387728643544	2.01511369630008
1357732	P10415	128	2.19274911019054	2.03828593586298
1357733	P10415	129	2.31304448080422	2.17587944447558
1357734	P10415	13	1.87430429576988	1.50123395855838
1357735	P10415	130	2.53007340198797	2.35350020365692
1357736	P10415	131	2.1875265364345	2.16556270874407
1357737	P10415	132	2.05745373719728	2.02705278539392
1357738	P10415	133	2.49946708986331	2.23846077971546
1357739	P10415	134	2.33300585169295	2.12424040195712
1357740	P10415	135	2.18631111174924	1.98247193965915
1357741	P10415	136	2.29510223134259	2.08760965449707
1357742	P10415	137	2.31315011188552	2.10505145420502
1357743	P10415	138	2.38171995470397	2.17131859629965
1357744	P10415	139	1.83500015856144	1.65221587849537
1357745	P10415	14	1.95973033893965	1.58379123896957
1357746	P10415	140	1.92034818260784	1.75603563635087
1357747	P10415	141	1.99596384333844	1.79699205098462
1357748	P10415	142	1.87573403620966	1.82390580109644
1357749	P10415	143	1.84345289759461	1.77990351556133
1357750	P10415	144	2.41319496189123	2.19756032741396
1357751	P10415	145	2.33743393919448	2.12434349841271
1357752	P10415	146	2.33309964100027	2.12015475387852
1357753	P10415	147	2.3404752925311	2.1272827175422
1357754	P10415	148	2.37538814427288	2.16102313187313
1357755	P10415	149	2.34639623568337	2.13300482459507
1357756	P10415	15	2.13335759442988	1.75158777368725
1357757	P10415	150	2.34116348515185	2.12794779939617
1357758	P10415	151	2.5304389585875	2.24321833079687
1357759	P10415	152	2.29188476890567	2.17223630062879
1357760	P10415	153	2.58392276087819	2.47580499928848
1357761	P10415	154	2.52221265272385	2.3840472955007
1357762	P10415	155	2.46415767399957	2.47104792957257
1357763	P10415	156	2.17770283218647	2.18140755863101
1357764	P10415	157	2.42995576439804	2.20942763445481
1357765	P10415	158	2.34071177533675	2.16983140936392
1357766	P10415	159	2.24211291656538	2.07454368058976
1357767	P10415	16	2.02548190839438	1.57968602498815
1357768	P10415	160	2.27058810163311	2.1020626168669
1357769	P10415	161	2.23404595888527	2.06674762610157
1357770	P10415	162	2.2285354578765	2.0614221777944
1357771	P10415	163	2.06365918912401	1.9020827556758
1357772	P10415	164	2.12797011786601	1.96423400581747
1357773	P10415	165	1.85706540331274	1.60616145865662
1357774	P10415	166	1.8553760961902	1.57240894763469
1357775	P10415	167	2.07413541132807	1.86988701663795
1357776	P10415	168	2.13239024361291	1.926185545117
1357777	P10415	169	2.18748976296719	1.9794347218442
1357778	P10415	17	2.12824000411721	1.83855438948174
1357779	P10415	170	2.31442464923419	2.10210690248916
1357780	P10415	171	2.21803099911507	2.00895032742778
1357781	P10415	172	2.07998070476372	1.87553601443003
1357782	P10415	173	2.35648872819416	2.14275839274998
1357783	P10415	174	2.27509384694231	2.06409690046725
1357784	P10415	175	1.99698973794079	1.79533203604864
1357785	P10415	176	2.25038393550523	2.04021679304623
1357786	P10415	177	2.34611258447434	2.13273069891239
1357787	P10415	178	2.39992344390078	2.11708576578285
1357788	P10415	179	2.27369566774043	2.15465802274529
1357789	P10415	18	2.33844542554815	2.06303860497577
1357790	P10415	180	2.42336781305846	2.32064178024281
1357791	P10415	181	2.50517104396107	2.36757797512623
1357792	P10415	182	2.27173330324908	2.28508552110162
1357793	P10415	183	1.98953708813953	1.99956076439065
1357794	P10415	184	2.20935707921548	1.99623705655619
1357795	P10415	185	2.26528628297529	2.09693884297569
1357796	P10415	186	2.02238427871501	1.86219393224277
1357797	P10415	187	1.9234922266996	1.7666228561899
1357798	P10415	188	2.35192793711039	2.18067091191285
1357799	P10415	189	2.36598143908488	2.1942524715897
1357800	P10415	19	2.30842669210744	2.00190802158088
1357801	P10415	190	2.04843826196507	1.88737297508721
1357802	P10415	191	2.07217839373186	1.91031586981283
1357803	P10415	192	2.22320832086528	2.0562739357864
1357804	P10415	193	1.88862199906525	1.60453839229038
1357805	P10415	194	2.39599139867947	2.14279062854537
1357806	P10415	195	2.64681139323582	2.31753890349362
1357807	P10415	196	2.34788273615895	2.18820989095973
1357808	P10415	197	2.34217918966363	2.20403575652933
1357809	P10415	198	2.60805329494335	2.42886138919558
1357810	P10415	199	2.29394098328433	2.2684035638557
1357811	P10415	2	0.184654426433633	0.114824205150449
1357812	P10415	20	2.02716536242204	1.87319798216137
1357813	P10415	200	2.17189369169811	2.13764963693242
1357814	P10415	201	2.25814878536138	2.0052463852067
1357815	P10415	202	2.17906398775102	1.97546818733848
1357816	P10415	203	1.50051626426112	1.27519607978325
1357817	P10415	204	1.6130085190789	1.31626191347005
1357818	P10415	205	1.53084725071819	1.39642084431046
1357819	P10415	206	1.45064638924281	1.34025115097928
1357820	P10415	207	1.55686473701191	1.41078255845393
1357821	P10415	208	1.56500546682836	1.56175592811363
1357822	P10415	209	1.39195887211334	1.38171534792921
1357823	P10415	21	2.02975232968509	1.86289286774145
1357824	P10415	210	1.45448843516419	1.2263833122988
1357825	P10415	211	1.30507644004387	1.12863963282886
1357826	P10415	212	1.46294768441865	1.32346868468486
1357827	P10415	213	1.56539749083391	1.42247803923833
1357828	P10415	214	1.43217049088254	1.29372504559368
1357829	P10415	215	1.53017789979941	1.38844118648111
1357830	P10415	216	1.57422630050809	1.43101036133734
1357831	P10415	217	1.55798679419984	1.41531620735007
1357832	P10415	218	1.55641302330634	1.41379528656132
1357833	P10415	219	1.5709485043522	1.42784263957087
1357834	P10415	22	2.27392887361895	1.88310777517617
1357835	P10415	220	1.67914962860927	1.53241017219489
1357836	P10415	221	1.87593056358952	1.65493411801539
1357837	P10415	222	1.77345247704649	1.71545850658386
1357838	P10415	223	1.91764307714569	1.87614479917576
1357839	P10415	224	1.93754383966868	1.86325732377629
1357840	P10415	225	1.8692889690046	1.94040059693348
1357841	P10415	226	1.7670905437303	1.82882897509133
1357842	P10415	227	1.93901148973715	1.77921475971999
1357843	P10415	228	1.78024711841535	1.67243277394524
1357844	P10415	229	1.64032245025723	1.53720703204105
1357845	P10415	23	2.12473096030314	1.78557098825223
1357846	P10415	230	1.74376509577474	1.637175884344
1357847	P10415	231	1.6932417923201	1.58834924581744
1357848	P10415	232	1.81451612373399	1.7055509633934
1357849	P10415	233	1.82181824520455	1.71260786627071
1357850	P10415	234	1.7254633373374	1.61948873242562
1357851	P10415	235	1.75781785115656	1.65075672250012
1357852	P10415	236	1.75924849158817	1.65213931940965
1357853	P10415	237	0.714352204661336	0.523960317157176
1357854	P10415	238	0.341535914823617	0.378585627208325
1357855	P10415	239	0.777403269008789	0.673789793673657
1357856	P10415	24	1.88821815244733	1.55700071302381
1357857	P10415	25	1.96272941767442	1.62900975369681
1357858	P10415	26	1.63166959266382	1.40194503956223
1357859	P10415	27	1.70257315543962	1.47046753103008
1357860	P10415	28	1.59562742606714	1.36711323483453
1357861	P10415	29	1.47716523161466	1.25262921751793
1357862	P10415	3	-0.00260902623155268	-0.0661505983028957
1357863	P10415	30	1.61702491854093	1.38779216037887
1357864	P10415	31	1.42190874130908	1.19922834121104
1357865	P10415	32	1.42627718359886	1.20345008321963
1357866	P10415	33	1.43543812787311	1.21230338623142
1357867	P10415	34	1.40534104470222	1.18321701815558
1357868	P10415	35	1.34388991498467	1.12382952975707
1357869	P10415	36	1.41968819860173	1.19708236838878
1357870	P10415	37	1.45336198503431	1.22962532748962
1357871	P10415	38	1.45047680800764	1.22683703998398
1357872	P10415	39	1.43257514045802	1.20953654316962
1357873	P10415	4	0.113049969136365	0.0456243564809615
1357874	P10415	40	1.45081388731038	1.22716279954728
1357875	P10415	41	1.4311441688836	1.20815362623766
1357876	P10415	42	1.45311057258187	1.22938235792712
1357877	P10415	43	1.45017480562928	1.22654517939779
1357878	P10415	44	1.46329443705706	1.23922422960877
1357879	P10415	45	1.43896196352438	1.21570888503705
1357880	P10415	46	1.46329993539706	1.23922954330446
1357881	P10415	47	1.42094909562964	1.19830092218854
1357882	P10415	48	1.27152508715176	1.05389484518511
1357883	P10415	49	1.28044631197897	1.0625164789673
1357884	P10415	5	0.11731783021765	0.0497488949819829
1357885	P10415	50	1.4079376256904	1.18572640120551
1357886	P10415	51	1.40566444636124	1.18352955939546
1357887	P10415	52	1.34467083925847	1.12458422916558
1357888	P10415	53	1.45328453006953	1.22955047360421
1357889	P10415	54	1.39052962172347	1.16890298984791
1357890	P10415	55	1.54128195045809	1.24694405419858
1357891	P10415	56	1.50481071905605	1.37125866699769
1357892	P10415	57	1.63281831890816	1.51630541408661
1357893	P10415	58	1.48787896451774	1.34411345436275
1357894	P10415	59	1.57611025672693	1.57248779885873
1357895	P10415	6	0.0901780228157673	0.0235204919465066
1357896	P10415	60	1.4553337125265	1.44296194530006
1357897	P10415	61	1.56341461012683	1.3316515470997
1357898	P10415	62	1.38333850731383	1.20427351675257
1357899	P10415	63	1.36090431367171	1.18259270436109
1357900	P10415	64	1.32668657355932	1.14952405853979
1357901	P10415	65	1.43489468553841	1.25409834422535
1357902	P10415	66	1.32864395870326	1.15141571111089
1357903	P10415	67	1.39813790760229	1.21857592611389
1357904	P10415	68	1.3353771326276	1.15792277274108
1357905	P10415	69	1.35483643090091	1.1767285921908
1357906	P10415	7	0.0892956073246039	0.0226677095813165
1357907	P10415	70	1.38048485287767	1.2015156932512
1357908	P10415	71	1.41835483129812	1.23811392853888
1357909	P10415	72	1.36007602735382	1.18179223341254
1357910	P10415	73	1.34221743290222	1.16453336322279
1357911	P10415	74	1.36221972261416	1.18386393946559
1357912	P10415	75	1.45307455742871	1.27166770276984
1357913	P10415	76	1.43785174920867	1.25695610428962
1357914	P10415	77	1.42651417528938	1.24599926683694
1357915	P10415	78	1.44963790526693	1.26834645967267
1357916	P10415	79	1.41822314364624	1.23798666319919
1357917	P10415	8	0.356653649691795	0.412326820439495
1357918	P10415	80	1.44822531161189	1.26698130349595
1357919	P10415	81	1.45471377600016	1.27325187338382
1357920	P10415	82	1.446771294551	1.26557611498711
1357921	P10415	83	1.41058627057115	1.23060625028843
1357922	P10415	84	1.44983357999323	1.26853556328381
1357923	P10415	85	1.42868110899152	1.24809343094242
1357924	P10415	86	1.35381154019734	1.1757381191914
1357925	P10415	87	1.38139771170252	1.20239789660726
1357926	P10415	88	1.42176355323652	1.24140817936064
1357927	P10415	89	1.35440053367447	1.1763073331904
1357928	P10415	9	0.708427634425711	0.419019501975974
1357929	P10415	90	1.44505132885676	1.26391390888638
1357930	P10415	91	1.98173163892273	1.78058633189994
1357931	P10415	92	1.92147784627205	1.72235597179987
1357932	P10415	93	2.08003630734505	1.87558974977499
1357933	P10415	94	1.96240106139094	1.76190491051384
1357934	P10415	95	1.93515122988554	1.73557017818546
1357935	P10415	96	2.09092200265691	1.88610988353029
1357936	P10415	97	2.28364478734873	2.07236068465668
1357937	P10415	98	2.14743776571712	1.94072774390973
1357938	P10415	99	2.10936070563839	1.90392938114457
1357939	P10451	1	1.44372155161296	1.18759634473906
1357940	P10451	10	1.42206746549375	1.24779973311931
1357941	P10451	100	0.213664036326066	0.217624690710317
1357942	P10451	101	0.41752086102034	0.414635630413705
1357943	P10451	102	0.375448141286568	0.373975789552068
1357944	P10451	103	0.183767830512964	0.188732454163229
1357945	P10451	104	0.420504824720049	0.417519387155242
1357946	P10451	105	0.381619778443205	0.379940171846166
1357947	P10451	106	0.264270936608057	0.266532118729874
1357948	P10451	107	0.387755845637772	0.38587017868257
1357949	P10451	108	0.323880993892698	0.32414036127477
1357950	P10451	109	0.359074474594768	0.358151980532285
1357951	P10451	11	1.33034049284391	1.3022591404017
1357952	P10451	110	0.396984435341261	0.394788855466376
1357953	P10451	111	0.221476694449819	0.225174985486321
1357954	P10451	112	0.407729362119372	0.405172947952731
1357955	P10451	113	0.391167561046408	0.389167322448367
1357956	P10451	114	0.241748433692287	0.244765962651643
1357957	P10451	115	0.386213904326489	0.384380018580455
1357958	P10451	116	0.380834724138915	0.379181481101138
1357959	P10451	117	0.387409823830787	0.385535776920675
1357960	P10451	118	0.3106275545862	0.311331996698353
1357961	P10451	119	0.227301724182522	0.230804400067663
1357962	P10451	12	1.14395990750744	1.10933234938638
1357963	P10451	120	0.408276710013098	0.405701914903184
1357964	P10451	121	0.375606791279028	0.374129111787639
1357965	P10451	122	0.353363954448472	0.352633230096021
1357966	P10451	123	0.415931782187914	0.413099915754613
1357967	P10451	124	0.306719224373243	0.307554915361583
1357968	P10451	125	0.299574470382297	0.30065009527613
1357969	P10451	126	0.397467536963972	0.395255733653091
1357970	P10451	127	0.362549403164602	0.361510214645722
1357971	P10451	128	0.341494617646605	0.341162487330854
1357972	P10451	129	0.357495232428261	0.356625772205881
1357973	P10451	13	1.22382109228823	0.97074990793178
1357974	P10451	130	0.31043022687152	0.311141295609209
1357975	P10451	131	0.306355879847667	0.307203772609668
1357976	P10451	132	0.242666972212347	0.245653654968357
1357977	P10451	133	0.248350025950733	0.25114586136892
1357978	P10451	134	0.317772268293597	0.318236777853052
1357979	P10451	135	0.303438819168181	0.304384672162582
1357980	P10451	136	0.198710994707073	0.203173799575327
1357981	P10451	137	0.275625511516344	0.277505386247255
1357982	P10451	138	0.339984616911235	0.339703195181699
1357983	P10451	139	0.280368304044606	0.2820889071287
1357984	P10451	14	1.08824042297511	0.886373073053409
1357985	P10451	140	0.260868700606357	0.263244136035192
1357986	P10451	141	0.308725971824919	0.30949427256385
1357987	P10451	142	0.264205445698975	0.26646882712529
1357988	P10451	143	0.302186029434368	0.303173953399158
1357989	P10451	144	0.287792823229073	0.289264097380835
1357990	P10451	145	0.264835695362427	0.267077911852429
1357991	P10451	146	0.199402906028727	0.203842475249418
1357992	P10451	147	0.280627476674359	0.282339376267565
1357993	P10451	148	0.312116258667283	0.312770707373819
1357994	P10451	149	0.279342713782817	0.281097758063522
1357995	P10451	15	0.931925747488467	0.735307730241181
1357996	P10451	150	0.266611643970494	0.268794220858345
1357997	P10451	151	0.309006404406874	0.309765287706842
1357998	P10451	152	0.278144743018633	0.279940017348474
1357999	P10451	153	0.256283995178473	0.258813393400182
1358000	P10451	154	0.263621010189774	0.265904018029316
1358001	P10451	155	0.249863203603376	0.252608223748656
1358002	P10451	156	0.203869640432536	0.208159208543089
1358003	P10451	157	0.26612309307067	0.26832207639121
1358004	P10451	158	0.234121641329795	0.237395291924722
1358005	P10451	159	0.196965394412957	0.201486819731478
1358006	P10451	16	1.19242518468524	0.987059119930036
1358007	P10451	160	0.240960332607823	0.244004327442891
1358008	P10451	161	0.269980378004639	0.272049826642813
1358009	P10451	162	0.276321150413326	0.278177664317877
1358010	P10451	163	0.233124574166346	0.236431708100079
1358011	P10451	164	0.239280137711367	0.242380556563835
1358012	P10451	165	0.206195739921377	0.210407193357076
1358013	P10451	166	0.249964129519884	0.252705760388312
1358014	P10451	167	0.225696655950432	0.229253232962189
1358015	P10451	168	0.253720639275788	0.256336119676629
1358016	P10451	169	0.279880664928534	0.28161764382595
1358017	P10451	17	1.40048247820388	1.17852161120572
1358018	P10451	170	0.281134037331719	0.282828925691642
1358019	P10451	171	0.275563264399665	0.277445229502593
1358020	P10451	172	0.279400270892807	0.281153382300497
1358021	P10451	173	0.263361492027956	0.265653214961984
1358022	P10451	174	0.219063615456479	0.222842942098666
1358023	P10451	175	0.258771707386469	0.261217563682653
1358024	P10451	176	0.247044128489931	0.249883818333105
1358025	P10451	177	0.231312094242456	0.234680094566735
1358026	P10451	178	0.232204184504677	0.235542226806477
1358027	P10451	179	0.24012644861976	0.243198446804172
1358028	P10451	18	1.53738038128016	1.31082223233492
1358029	P10451	180	0.221451957751564	0.225151079491633
1358030	P10451	181	0.221307656562886	0.225011624200771
1358031	P10451	182	0.242664269442909	0.245651042962859
1358032	P10451	183	0.275633383764962	0.277512994131368
1358033	P10451	184	0.243481240932664	0.246440579055894
1358034	P10451	185	0.257740590006183	0.260221073109727
1358035	P10451	186	0.282249674606301	0.283907097826243
1358036	P10451	187	0.293499853317681	0.294779474961931
1358037	P10451	188	0.284869594570849	0.286439036087016
1358038	P10451	189	0.234886074830629	0.238134054350586
1358039	P10451	19	1.45258193070768	1.22887146881386
1358040	P10451	190	0.228039355177498	0.231517260064832
1358041	P10451	191	0.294224059368183	0.295479360848814
1358042	P10451	192	0.212966664951212	0.216950738341598
1358043	P10451	193	0.164850038479913	0.170449956183905
1358044	P10451	194	0.276301296550333	0.278158477183913
1358045	P10451	195	0.307987661904757	0.308780756441043
1358046	P10451	196	0.268996405752148	0.271098897978069
1358047	P10451	197	0.280987584095045	0.282687390622492
1358048	P10451	198	0.252656424601716	0.25530764327757
1358049	P10451	199	0.239964620442251	0.243042053112819
1358050	P10451	2	1.07902284435278	0.835144887037355
1358051	P10451	20	1.39599880150906	1.17418850457414
1358052	P10451	200	0.234520759010073	0.237781006503382
1358053	P10451	201	0.228259539036444	0.231730049747118
1358054	P10451	202	0.198915061533111	0.203371013464145
1358055	P10451	203	0.241300831036248	0.244333391311379
1358056	P10451	204	0.237902018977773	0.241048717577647
1358057	P10451	205	0.232243247567096	0.235579978059821
1358058	P10451	206	0.278358368804486	0.280146469189755
1358059	P10451	207	0.255083696145574	0.25765340260394
1358060	P10451	208	0.240440555269721	0.243502005178382
1358061	P10451	209	0.227639164579271	0.231130508598771
1358062	P10451	21	1.35904638307656	1.13847701593197
1358063	P10451	210	0.282698930440888	0.284341266828296
1358064	P10451	211	0.251725030526611	0.25440752711886
1358065	P10451	212	0.243024393027725	0.245999072939096
1358066	P10451	213	0.23401068572863	0.237288062415562
1358067	P10451	214	0.222187791834006	0.225862202919877
1358068	P10451	215	0.285118640087439	0.286679718199699
1358069	P10451	216	0.273741393305976	0.275684540172107
1358070	P10451	217	0.101416751422462	0.109146874913974
1358071	P10451	218	0.268049558768047	0.270183847847308
1358072	P10451	219	0.296567855410756	0.297744447933894
1358073	P10451	22	1.35942243745815	1.13884044171969
1358074	P10451	220	0.202876372854032	0.20719929670638
1358075	P10451	221	0.225627180139399	0.229186090275949
1358076	P10451	222	0.213669523129318	0.217629993256682
1358077	P10451	223	0.272053830545172	0.27405364885506
1358078	P10451	224	0.303684012170221	0.304621631135198
1358079	P10451	225	0.215771969873367	0.219661835994066
1358080	P10451	226	0.30301193854743	0.303972126973763
1358081	P10451	227	0.243876091599368	0.246822169915098
1358082	P10451	228	0.29343394968446	0.294715784493239
1358083	P10451	229	0.231207283229581	0.234578803299353
1358084	P10451	23	1.60530645226118	1.30881849614177
1358085	P10451	230	0.25512021212132	0.257688692306439
1358086	P10451	231	0.277929453278145	0.279731957431198
1358087	P10451	232	0.288226933970426	0.289683629889582
1358088	P10451	233	0.222248066039291	0.225920453007118
1358089	P10451	234	0.295155816026927	0.296379827414941
1358090	P10451	235	0.217553792843491	0.221383822090218
1358091	P10451	236	0.301058921205164	0.30208469552557
1358092	P10451	237	0.229819276802125	0.233237408666146
1358093	P10451	238	0.24146800573771	0.244494951980633
1358094	P10451	239	0.304088218382247	0.305012263363404
1358095	P10451	24	1.540190761718	1.40545058312329
1358096	P10451	240	0.243595974439823	0.246551459602056
1358097	P10451	241	0.261638522594495	0.263988105993102
1358098	P10451	242	0.218677326644582	0.222469625571527
1358099	P10451	243	0.28379890651105	0.285404303690362
1358100	P10451	244	0.258774131118638	0.261219906021464
1358101	P10451	245	0.252513268847715	0.255169294955594
1358102	P10451	246	0.219684776631404	0.223443243545345
1358103	P10451	247	0.303366347826777	0.304314634541359
1358104	P10451	248	0.286715417102981	0.28822287252284
1358105	P10451	249	0.267063477952241	0.269230881428662
1358106	P10451	25	1.53456885885255	1.42135535058034
1358107	P10451	250	0.231618426579414	0.234976139703591
1358108	P10451	251	0.228771184549005	0.232224513267659
1358109	P10451	252	0.278833192997702	0.280605347918194
1358110	P10451	253	0.28801388958617	0.28947773992537
1358111	P10451	254	0.301250280425496	0.302269628553321
1358112	P10451	255	0.240398105790216	0.243460981230032
1358113	P10451	256	0.30005705595721	0.301116474744874
1358114	P10451	257	0.231489977902399	0.234852004568059
1358115	P10451	258	0.301021185249574	0.302048226812381
1358116	P10451	259	0.301919157226947	0.302916043248523
1358117	P10451	26	1.58340131819768	1.43642799271283
1358118	P10451	260	0.239095853245815	0.242202460707658
1358119	P10451	261	0.222608772737201	0.226269046514444
1358120	P10451	262	0.300842874856579	0.30187590440848
1358121	P10451	263	0.328681560066913	0.328779715657478
1358122	P10451	264	0.244757266509344	0.247673753360087
1358123	P10451	265	0.303609034057387	0.304549170924515
1358124	P10451	266	0.240628015955271	0.24368317059128
1358125	P10451	267	0.302823753455266	0.303790261481151
1358126	P10451	268	0.272245367887885	0.274238754023518
1358127	P10451	269	0.222935772278179	0.226585064812812
1358128	P10451	27	1.52306151956133	1.5212205353038
1358129	P10451	270	0.310042555867973	0.310766643306942
1358130	P10451	271	0.231731310149351	0.235085232436805
1358131	P10451	272	0.28578621412334	0.287324873878602
1358132	P10451	273	0.19253849029728	0.197208579152021
1358133	P10451	274	0.254588987789544	0.257175307459239
1358134	P10451	275	0.329556719828423	0.329625485953685
1358135	P10451	276	0.258306727846155	0.260768199005668
1358136	P10451	277	0.302229153306764	0.303215629093053
1358137	P10451	278	0.186174031763754	0.191057850775506
1358138	P10451	279	0.257535084572509	0.260022468924347
1358139	P10451	28	1.40428396653368	1.39362654313852
1358140	P10451	280	0.321438239393578	0.321779638939091
1358141	P10451	281	0.249779521327995	0.252527351677122
1358142	P10451	282	0.304999856846918	0.305893287341208
1358143	P10451	283	0.313862590530939	0.314458394219766
1358144	P10451	284	0.145976871111257	0.152210584291134
1358145	P10451	285	0.23224597030399	0.23558260936223
1358146	P10451	286	0.239379218508198	0.242476310046306
1358147	P10451	287	0.241825690630612	0.24484062516069
1358148	P10451	288	0.268306123711484	0.270431796870733
1358149	P10451	289	0.227057842281652	0.23056870816704
1358150	P10451	29	1.50259348659655	1.27287290812852
1358151	P10451	290	0.244569579335797	0.247492369065073
1358152	P10451	291	0.291950749965313	0.293282393333168
1358153	P10451	292	0.234549826681148	0.237809098028902
1358154	P10451	293	0.275189883248364	0.2770843871732
1358155	P10451	294	0.265268807477443	0.267496479270539
1358156	P10451	295	0.255100163781648	0.257669317226678
1358157	P10451	296	0.258839709947914	0.261283282593721
1358158	P10451	297	0.230098908277083	0.233507649604779
1358159	P10451	298	0.235172400918044	0.238410765084347
1358160	P10451	299	0.266488936158832	0.26867563379941
1358161	P10451	3	0.981949455960405	0.741331400557049
1358162	P10451	30	1.33962184363099	1.16202493858616
1358163	P10451	300	0.16915412718153	0.174609505715513
1358164	P10451	301	0.230124446779611	0.233532330477687
1358165	P10451	302	0.195337517229523	0.19991360964096
1358166	P10451	303	0.291701389026313	0.293041406390536
1358167	P10451	304	0.239902479058003	0.2429819985499
1358168	P10451	305	0.270880409482436	0.272919633417589
1358169	P10451	306	0.239012641061389	0.242122042940566
1358170	P10451	307	0.279340719065694	0.281095830332648
1358171	P10451	308	0.286164107919614	0.287690077310096
1358172	P10451	309	0.226402884888603	0.22993574544105
1358173	P10451	31	1.33332960190135	1.15594400184119
1358174	P10451	310	0.294644282522284	0.295885472140887
1358175	P10451	311	0.284535223996084	0.286115894287656
1358176	P10451	312	0.278035892114069	0.279834821856354
1358177	P10451	313	0.234470924297701	0.23773284533179
1358178	P10451	314	0.242651666555414	0.245638863303375
1358179	P10451	32	1.36976784174352	1.19115857895044
1358180	P10451	33	1.29757388157715	1.12138902399628
1358181	P10451	34	1.34218221290942	1.16449932598177
1358182	P10451	35	1.34756992357438	1.16970610746943
1358183	P10451	36	1.31339152296273	1.1366754800565
1358184	P10451	37	1.49145779135198	1.22416095745502
1358185	P10451	38	1.54481061454747	1.27572209527483
1358186	P10451	39	1.72290715213921	1.38018909994154
1358187	P10451	4	1.01487990549154	0.773155985369032
1358188	P10451	40	1.65231148974932	1.47152524255285
1358189	P10451	41	1.70857730260999	1.54723942306039
1358190	P10451	42	1.67944144460919	1.48696206653352
1358191	P10451	43	1.48996991247319	1.44695935539459
1358192	P10451	44	1.542423548278	1.48484629558958
1358193	P10451	45	0.57883544574673	0.519854871475299
1358194	P10451	46	0.329577618706392	0.493889325176775
1358195	P10451	47	0.709554993440561	0.73508039991384
1358196	P10451	48	0.224358635354124	0.227960145544505
1358197	P10451	49	0.278874233028394	0.280645009749601
1358198	P10451	5	1.09582364344544	0.851381484570827
1358199	P10451	50	0.239431408746447	0.242526747640909
1358200	P10451	51	0.229321717093431	0.232756557922418
1358201	P10451	52	0.247132046401456	0.249968783800374
1358202	P10451	53	0.24777523478599	0.250590372742679
1358203	P10451	54	0.267274799430325	0.269435106345043
1358204	P10451	55	0.262989888423927	0.265294090486575
1358205	P10451	56	0.238577693778729	0.241701701983099
1358206	P10451	57	0.237923514419175	0.241069491162815
1358207	P10451	58	0.245260324621431	0.248159917860767
1358208	P10451	59	0.252138947768058	0.254807544262359
1358209	P10451	6	1.13271257373635	0.88703161711931
1358210	P10451	60	0.243641354064206	0.24659531529566
1358211	P10451	61	0.254573291721311	0.257160138493683
1358212	P10451	62	0.292552207255023	0.293863652587132
1358213	P10451	63	0.30031771834932	0.301368383617152
1358214	P10451	64	0.282390810160903	0.28404349379081
1358215	P10451	65	0.286080474580346	0.287609252531311
1358216	P10451	66	0.249130933616682	0.251900544727305
1358217	P10451	67	0.248793084901312	0.251574041589663
1358218	P10451	68	0.27729098279135	0.279114927950997
1358219	P10451	69	0.208799494424013	0.212923509021712
1358220	P10451	7	1.26111901280954	0.943477207650028
1358221	P10451	70	0.229174761183985	0.232614537061167
1358222	P10451	71	0.235715476790485	0.238935603475802
1358223	P10451	72	0.282601647602507	0.284247250925541
1358224	P10451	73	0.24455200860873	0.247475388395155
1358225	P10451	74	0.26043516429384	0.262825158664909
1358226	P10451	75	0.242285117126432	0.245284623274572
1358227	P10451	76	0.285215963621396	0.286773773431399
1358228	P10451	77	0.233842027159966	0.23712506771008
1358229	P10451	78	0.304984596386162	0.305878539354632
1358230	P10451	79	0.235901683773376	0.239115557287669
1358231	P10451	8	1.22467036704029	1.06781364761507
1358232	P10451	80	0.294062684800555	0.295323405534292
1358233	P10451	81	0.321227333999236	0.321575816133599
1358234	P10451	82	0.247288026206294	0.250119525518107
1358235	P10451	83	0.326834308118513	0.326994497807798
1358236	P10451	84	0.232887939089012	0.236203019661405
1358237	P10451	85	0.159031371234323	0.164826690425722
1358238	P10451	86	0.390908520899138	0.38891698134298
1358239	P10451	87	0.333558614654273	0.333492989832534
1358240	P10451	88	0.184039029572937	0.188994545862794
1358241	P10451	89	0.39163145765335	0.389615640558864
1358242	P10451	9	1.345276515634	1.20570749771477
1358243	P10451	90	0.371290823589419	0.36995808218618
1358244	P10451	91	0.258517932562165	0.260972311081058
1358245	P10451	92	0.379793188564336	0.378174922195935
1358246	P10451	93	0.339149850741967	0.338896461987033
1358247	P10451	94	0.330260951196978	0.330306067944971
1358248	P10451	95	0.392647433743725	0.390597498314086
1358249	P10451	96	0.212227225190005	0.216236130319876
1358250	P10451	97	0.245371388902605	0.248267252400262
1358251	P10451	98	0.417621170417885	0.414732571238232
1358252	P10451	99	0.382312875197836	0.380609993144226
1358253	P10515	1	0.591598638639849	0.423129573299716
1358254	P10515	10	0.277996243032047	0.120058519659087
1358255	P10515	100	2.37079434928021	2.20938369073245
1358256	P10515	101	2.21292156137322	2.19991858020287
1358257	P10515	102	2.15178191223913	2.128026905709
1358258	P10515	103	2.31981646824157	2.07465681241711
1358259	P10515	104	1.7950255336392	1.61414010475383
1358260	P10515	105	2.1433937266851	1.76680707629267
1358261	P10515	106	2.54207396603182	2.31165997763862
1358262	P10515	107	2.22906210859111	2.03049750735628
1358263	P10515	108	2.4409270958431	2.20312774695119
1358264	P10515	109	2.13619057004037	2.05173085143191
1358265	P10515	11	0.217194960211596	0.0612990551104125
1358266	P10515	110	2.12018034914023	2.02345307643824
1358267	P10515	111	2.41068269607033	2.08843808168298
1358268	P10515	112	2.03186618200396	1.85447554575976
1358269	P10515	113	2.29265211472754	2.12784168647451
1358270	P10515	114	2.28098315530624	2.08444465812902
1358271	P10515	115	2.16087847731251	2.1114793353107
1358272	P10515	116	2.2716559091272	2.20573145178177
1358273	P10515	117	2.40789015817859	2.0551218948188
1358274	P10515	118	2.24447041306949	1.91852796015877
1358275	P10515	119	2.35578470605935	1.9939841816941
1358276	P10515	12	0.334593884292177	0.174755508618744
1358277	P10515	120	2.04689679204603	1.8016227271104
1358278	P10515	121	2.18171505777485	1.89979361499556
1358279	P10515	122	2.31622652617146	2.17289396272443
1358280	P10515	123	2.48480797406367	2.0967560088587
1358281	P10515	124	2.23466247316438	2.01457192490227
1358282	P10515	125	2.35048256235241	2.147840440224
1358283	P10515	126	2.40815800997672	2.171459106917
1358284	P10515	127	2.34801012673358	2.2564371200313
1358285	P10515	128	2.2099519008043	2.11020993522133
1358286	P10515	129	2.45760590974537	2.13378552802865
1358287	P10515	13	0.360833744142965	0.200114185987735
1358288	P10515	130	2.34175335650381	2.06847430300498
1358289	P10515	131	2.42184373724347	2.13185833425523
1358290	P10515	132	2.35572628736789	2.21106724970188
1358291	P10515	133	2.35177448451604	2.03583875267054
1358292	P10515	134	2.39775147353486	2.01262302482841
1358293	P10515	135	2.23773478049444	2.01754105853349
1358294	P10515	136	2.3214586235553	2.11979117837128
1358295	P10515	137	2.33711460484017	2.1028014692506
1358296	P10515	138	2.30427706133897	2.21417269095259
1358297	P10515	139	1.97408019146939	1.88225922925303
1358298	P10515	14	0.27989090951042	0.12188955977211
1358299	P10515	140	1.94881689758868	1.7068365348795
1358300	P10515	141	2.18188980331144	1.89996249225744
1358301	P10515	142	2.19034086542163	2.05123577268491
1358302	P10515	143	2.15873265916183	1.90304811014426
1358303	P10515	144	2.41446786708818	2.17153313863735
1358304	P10515	145	2.30382816821926	2.03248898927465
1358305	P10515	146	2.37237627338234	2.24184114414256
1358306	P10515	147	2.27264768304099	2.13265641565943
1358307	P10515	148	2.38062423908551	2.02124517988353
1358308	P10515	149	2.15117157054009	1.96977444116064
1358309	P10515	15	0.276895585881482	0.118994824588543
1358310	P10515	150	2.18599719873194	2.0247684376108
1358311	P10515	151	2.04547842596838	1.85684860829833
1358312	P10515	152	2.17909138386852	2.1290806191564
1358313	P10515	153	2.2124406493895	2.14850474876016
1358314	P10515	154	2.22324592973187	1.96539490710533
1358315	P10515	155	2.27046607639817	2.03236719143222
1358316	P10515	156	2.39012154321066	2.1158844749187
1358317	P10515	157	2.34917609403912	2.21942006925066
1358318	P10515	158	2.17847855853442	2.04164966257227
1358319	P10515	159	2.07240261605961	1.794152084986
1358320	P10515	16	0.35213589283311	0.191708424431678
1358321	P10515	160	2.16873074059044	2.03035135536661
1358322	P10515	161	2.14079121561614	1.76429196230493
1358323	P10515	162	2.06018179543567	1.84595062742564
1358324	P10515	163	2.33528144538162	2.1331498045612
1358325	P10515	164	2.34336914116759	2.10884596680973
1358326	P10515	165	2.30363371777878	2.21355095204571
1358327	P10515	166	2.04792169967888	1.95362100457394
1358328	P10515	167	2.31113796814968	1.9922362477754
1358329	P10515	168	1.70970455474602	1.57354936430806
1358330	P10515	169	1.84677295222572	1.67389482040481
1358331	P10515	17	0.341083674139173	0.181027359454013
1358332	P10515	170	1.76730450914992	1.64807639000472
1358333	P10515	171	1.80833025832765	1.84728549304762
1358334	P10515	172	2.00337660410716	2.05711970237382
1358335	P10515	173	1.84634899781341	1.8732454363528
1358336	P10515	174	1.7308355464284	1.90471715835716
1358337	P10515	175	1.62620222419741	1.79079240785112
1358338	P10515	176	1.76500492160617	1.61959626914028
1358339	P10515	177	1.6544561684425	1.51275994528172
1358340	P10515	178	1.59679559762008	1.45703572187839
1358341	P10515	179	1.58769711173721	1.44824277979096
1358342	P10515	18	0.332289111377112	0.172528134193184
1358343	P10515	180	1.55521925438063	1.41685558828061
1358344	P10515	181	1.45974982032157	1.32459219241376
1358345	P10515	182	1.57166230500147	1.43274645119021
1358346	P10515	183	1.53673246976599	1.39898962370236
1358347	P10515	184	1.54651827394862	1.40844680268404
1358348	P10515	185	1.56609119141829	1.42736242578972
1358349	P10515	186	1.58802669994787	1.44856129982676
1358350	P10515	187	1.59659965602715	1.45684636036249
1358351	P10515	188	1.52232755933549	1.38506845650811
1358352	P10515	189	1.6012319518254	1.46132309519619
1358353	P10515	19	0.214835475200329	0.0590188059209002
1358354	P10515	190	1.46270276245543	1.32744596935037
1358355	P10515	191	1.59653478410919	1.45678366696218
1358356	P10515	192	1.59468065486196	1.45499180276594
1358357	P10515	193	1.83493309614749	1.61952740220838
1358358	P10515	194	1.71751635418861	1.66561480272999
1358359	P10515	195	1.8175307702938	1.78360842837674
1358360	P10515	196	1.70361076032043	1.64139412675557
1358361	P10515	197	1.7543703069776	1.8335550954443
1358362	P10515	198	1.59240654303105	1.66422516430262
1358363	P10515	199	1.69480096282299	1.54741925061824
1358364	P10515	2	0.33431963895914	0.174490472945536
1358365	P10515	20	0.35344022230984	0.192968952139194
1358366	P10515	200	1.49021050907268	1.39635010607064
1358367	P10515	201	1.52307825280616	1.42811409086033
1358368	P10515	202	1.49272518045183	1.39878033018599
1358369	P10515	203	1.4973391253343	1.40323933036122
1358370	P10515	204	1.55937762172014	1.46319446058113
1358371	P10515	205	1.49186770779913	1.39795165303313
1358372	P10515	206	1.56022190900615	1.46401039515601
1358373	P10515	207	1.49634478154163	1.40227837845159
1358374	P10515	208	1.51515820222616	1.42046001006316
1358375	P10515	209	1.42204542721289	1.33047413232144
1358376	P10515	21	0.375140301986581	0.213940303454828
1358377	P10515	210	1.53534635047304	1.4399702033714
1358378	P10515	211	1.51835116129045	1.42354574372272
1358379	P10515	212	1.45118920687537	1.35863921056409
1358380	P10515	213	1.50959831479025	1.41508683381538
1358381	P10515	214	1.52634582689254	1.43127193383308
1358382	P10515	215	1.47731593121764	1.38388855172185
1358383	P10515	216	1.75015042412296	1.64756076338994
1358384	P10515	217	1.62054106769008	1.52230392617839
1358385	P10515	218	2.37939732949405	1.95674138373923
1358386	P10515	219	2.02981663804713	1.77846132478293
1358387	P10515	22	0.249871303712222	0.0928780672371026
1358388	P10515	220	2.0948539355065	1.86265242739487
1358389	P10515	221	2.38587299325791	2.1117785990432
1358390	P10515	222	2.11032629207035	1.98859128044554
1358391	P10515	223	2.24782545152825	2.1086677600763
1358392	P10515	224	2.38365771321197	2.07303606320646
1358393	P10515	225	2.08669363571179	1.9456056560742
1358394	P10515	226	2.3364309964961	2.20829425610126
1358395	P10515	227	2.39882547233381	2.23647347741
1358396	P10515	228	2.25663857039796	2.24216749211397
1358397	P10515	229	2.20280409946664	2.17733567457895
1358398	P10515	23	0.286964869743178	0.128725963483245
1358399	P10515	230	2.30729756728812	2.0625583190525
1358400	P10515	231	1.88824497603652	1.70422906779377
1358401	P10515	232	2.08811152000816	1.7133813472172
1358402	P10515	233	2.52601409354684	2.29613942504232
1358403	P10515	234	2.2576428427703	2.05811844821268
1358404	P10515	235	2.40368437298197	2.16713570283402
1358405	P10515	236	1.91365023292789	1.83666382582612
1358406	P10515	237	2.10208865467499	2.00596893415961
1358407	P10515	238	2.40098044928725	2.07906165409055
1358408	P10515	239	2.04748365249935	1.86956855303435
1358409	P10515	24	0.34720975228127	0.186947712688598
1358410	P10515	240	2.3087117354324	2.14336199574594
1358411	P10515	241	2.25426502139302	2.05862376801528
1358412	P10515	242	2.10387113942395	2.05638640808465
1358413	P10515	243	2.29245476549091	2.22583184451139
1358414	P10515	244	2.3113842432588	1.96185682501406
1358415	P10515	245	2.24687500411931	1.92085180064356
1358416	P10515	246	2.3237471796235	1.96302253398687
1358417	P10515	247	2.04931394021666	1.80395870302493
1358418	P10515	248	2.18595074133309	1.9038870565536
1358419	P10515	249	2.3063461052812	2.16334534443718
1358420	P10515	25	0.347121505508921	0.186862429404252
1358421	P10515	250	2.47043716576538	2.08286779858471
1358422	P10515	251	2.23011154899487	2.01017382908921
1358423	P10515	252	2.47693677313764	2.27004808734893
1358424	P10515	253	2.39911509948141	2.16271987389398
1358425	P10515	254	2.36355674027219	2.27146164985531
1358426	P10515	255	2.31335499938139	2.21014056864244
1358427	P10515	256	2.40966046224274	2.08745017633681
1358428	P10515	257	2.43427643156702	2.264709999749
1358429	P10515	258	2.42081112098167	2.21957694499673
1358430	P10515	259	2.40016816765347	2.34273324023198
1358431	P10515	26	0.297365590675157	0.138777409185271
1358432	P10515	260	2.21965735997352	2.1554791090047
1358433	P10515	261	2.43940373608218	2.01473266545314
1358434	P10515	262	2.24174063242518	1.9832685238587
1358435	P10515	263	2.37490342122415	2.13329733922173
1358436	P10515	264	2.37319007544026	2.09952159680065
1358437	P10515	265	2.35030047401661	2.22050669049221
1358438	P10515	266	1.93902697016156	1.81023929645107
1358439	P10515	267	1.95497627152643	1.71278906577603
1358440	P10515	268	2.20282022226101	1.9201900294607
1358441	P10515	269	2.18239957885037	2.04356116903991
1358442	P10515	27	0.228421903333663	0.0721489769503704
1358443	P10515	270	2.43610141393373	2.1711023148731
1358444	P10515	271	2.41975465449895	2.17664238605828
1358445	P10515	272	2.51312296876385	2.23475528765422
1358446	P10515	273	2.4179636211714	2.28589758542176
1358447	P10515	274	2.25065613949203	2.11140338836143
1358448	P10515	275	2.40785952832466	2.04756585830157
1358449	P10515	276	2.21779751702322	2.03416296651394
1358450	P10515	277	2.21034695634777	2.04830048583454
1358451	P10515	278	2.15419032335036	1.96190976135161
1358452	P10515	279	2.17393236332539	2.12409484795804
1358453	P10515	28	0.310262293891533	0.151241017521879
1358454	P10515	280	2.15177619862984	2.08987752120145
1358455	P10515	281	2.24127531692451	1.98281883450351
1358456	P10515	282	2.28446723929764	2.0458981696759
1358457	P10515	283	2.38679778285936	2.11267233251855
1358458	P10515	284	2.37078299136882	2.24030136745287
1358459	P10515	285	2.12464559606259	1.98962450943109
1358460	P10515	286	2.07484820657132	1.79651554809578
1358461	P10515	287	2.13809824397897	2.00074755401271
1358462	P10515	288	2.19273143057718	1.81448792985822
1358463	P10515	289	2.14290309308606	1.92589399261847
1358464	P10515	29	0.319732158665324	0.160392866917877
1358465	P10515	290	2.37905537851631	2.17545372896654
1358466	P10515	291	2.37811321200042	2.1424232682033
1358467	P10515	292	2.37039408213056	2.2780693812698
1358468	P10515	293	2.09056790172653	1.99483506916455
1358469	P10515	294	2.3653144697448	2.04459340336783
1358470	P10515	295	1.95379804370701	1.80944574750643
1358471	P10515	296	1.81434966706638	1.64256036845751
1358472	P10515	297	1.86876649742226	1.74613109915505
1358473	P10515	298	1.69889911966039	1.74152925214677
1358474	P10515	299	1.99904938085789	2.05293779519498
1358475	P10515	3	0.465186109759778	0.300962208325332
1358476	P10515	30	0.337525711000185	0.17758887922411
1358477	P10515	300	1.89291359649245	1.91824631064988
1358478	P10515	301	1.63726713147788	1.81429094190055
1358479	P10515	302	1.61870742387956	1.78354929663459
1358480	P10515	303	1.56644037603414	1.51267279733049
1358481	P10515	304	1.27515546153288	1.23116976296618
1358482	P10515	305	1.37068211426941	1.32348845600266
1358483	P10515	306	1.44659372758643	1.39685081851573
1358484	P10515	307	1.23671469415477	1.1940199068579
1358485	P10515	308	1.34510194479593	1.29876731540165
1358486	P10515	309	1.23281097376174	1.19024728053487
1358487	P10515	31	0.291594315329756	0.133199943820598
1358488	P10515	310	1.24866179123332	1.20556579856745
1358489	P10515	311	1.24233709700024	1.19945349913345
1358490	P10515	312	1.24474034154626	1.20177603833252
1358491	P10515	313	1.20042626027524	1.1589501049531
1358492	P10515	314	1.17436312052053	1.13376221309618
1358493	P10515	315	1.27520601304522	1.23121861686628
1358494	P10515	316	1.30945900338684	1.26432132914964
1358495	P10515	317	1.19872523418807	1.15730620243281
1358496	P10515	318	1.25239764044102	1.20917619112656
1358497	P10515	319	1.32403728559299	1.27841004597823
1358498	P10515	32	0.304118522048198	0.145303564772902
1358499	P10515	320	1.28802890564272	1.24361089327958
1358500	P10515	321	1.34608593872738	1.29971826501733
1358501	P10515	322	1.30201445209022	1.25712677950031
1358502	P10515	323	1.38195388369548	1.33438169879735
1358503	P10515	324	1.3229514274014	1.27736065289056
1358504	P10515	325	1.40316851040729	1.35488389954642
1358505	P10515	326	1.30418838999546	1.25922771259495
1358506	P10515	327	1.56383756124684	1.44250866433783
1358507	P10515	328	1.46867373277423	1.51010168481425
1358508	P10515	329	1.44682845166307	1.51032788473675
1358509	P10515	33	0.352009653761074	0.191586424698549
1358510	P10515	330	1.50115380699658	1.5307089613648
1358511	P10515	331	1.46367113806809	1.63759104944645
1358512	P10515	332	1.31601723470909	1.48209042760362
1358513	P10515	333	1.49020427628912	1.43466620817182
1358514	P10515	334	1.22185714371098	1.22198145067099
1358515	P10515	335	1.35648890608129	1.3520920322435
1358516	P10515	336	1.18376645093115	1.18516991301577
1358517	P10515	337	1.31007866445513	1.30724033140718
1358518	P10515	338	1.33240419609115	1.32881613086146
1358519	P10515	339	1.26540772640181	1.26406952514884
1358520	P10515	34	0.299201710291628	0.140551868547086
1358521	P10515	340	1.33743556120406	1.33367853353241
1358522	P10515	341	1.26703193996916	1.2656391946542
1358523	P10515	342	1.29485820161877	1.29253099954837
1358524	P10515	343	1.33458195278813	1.33092075450583
1358525	P10515	344	0.906383307040222	0.917101802380828
1358526	P10515	345	1.31802013193788	1.31491510988833
1358527	P10515	346	1.28485326050577	1.28286204265518
1358528	P10515	347	1.23380933727656	1.23353226771821
1358529	P10515	348	1.32378001480393	1.32048156535394
1358530	P10515	349	1.27668084397977	1.27496407082202
1358531	P10515	35	0.283510626316378	0.12538771986791
1358532	P10515	350	1.2266843571837	1.22664655748719
1358533	P10515	351	1.27789849948577	1.27614083522925
1358534	P10515	352	1.20027296966274	1.20112211266088
1358535	P10515	353	1.39412721561587	1.38846637851017
1358536	P10515	354	1.41682438052185	1.41040133110956
1358537	P10515	355	1.4065512952428	1.40047323482182
1358538	P10515	356	1.37628897434042	1.37122717799971
1358539	P10515	357	1.38824304351567	1.3827798076702
1358540	P10515	358	1.64074243866692	1.62679981135606
1358541	P10515	359	2.36795850936179	2.11569913491812
1358542	P10515	36	0.3242521800595	0.164761097727326
1358543	P10515	360	2.2561520483849	2.00764733937484
1358544	P10515	361	2.47065905649893	2.21495080986146
1358545	P10515	362	2.48342396535732	2.15963832424965
1358546	P10515	363	2.27122166296777	2.11412323680569
1358547	P10515	364	2.43754405593245	2.29619809618356
1358548	P10515	365	2.56405095161155	2.38633672502527
1358549	P10515	366	2.09662687594983	2.07771562509769
1358550	P10515	367	2.26429917895926	2.22695197893823
1358551	P10515	368	2.32923712808088	2.07394745136982
1358552	P10515	369	1.61959399916133	1.4030973958956
1358553	P10515	37	0.343452838358708	0.18331696280628
1358554	P10515	370	1.64511993144711	1.42776612069286
1358555	P10515	371	1.70035094173513	1.41349364716177
1358556	P10515	372	1.76803206365836	1.63846298678547
1358557	P10515	373	1.62718623126101	1.52368489156469
1358558	P10515	374	1.60818249197906	1.47319939868025
1358559	P10515	375	1.82492076962899	1.82576522902959
1358560	P10515	376	1.49894375666859	1.49792991372684
1358561	P10515	377	1.89117908602687	1.6612315217984
1358562	P10515	378	1.69401652022435	1.51734082313703
1358563	P10515	379	1.79746399165404	1.61731433928919
1358564	P10515	38	0.322254839910058	0.162830831912881
1358565	P10515	380	1.7235103966842	1.7653140374785
1358566	P10515	381	1.72581465970143	1.78887879567237
1358567	P10515	382	1.90850251162462	1.93331172150258
1358568	P10515	383	1.64568213659592	1.57564328662928
1358569	P10515	384	1.83351161417555	1.72504517292328
1358570	P10515	385	1.47430136600278	1.52100388225383
1358571	P10515	386	2.36292344662477	1.95446788344927
1358572	P10515	387	2.1264002710019	1.88544866217369
1358573	P10515	388	2.60822652829931	2.37243218911988
1358574	P10515	389	2.51055797873784	2.24592359414898
1358575	P10515	39	0.319738551420562	0.160399044992704
1358576	P10515	390	2.24339469873739	2.13083816612319
1358577	P10515	391	2.05863228361181	1.93947520420374
1358578	P10515	392	1.60718620795398	1.37828385168667
1358579	P10515	393	1.50168680265714	1.27632730935924
1358580	P10515	394	1.63950389709419	1.40951625372229
1358581	P10515	395	1.49204343964717	1.26700778811512
1358582	P10515	396	1.46287948822713	1.23882321551941
1358583	P10515	397	1.43711019316263	1.21391930051061
1358584	P10515	398	1.53945438403502	1.3128265862843
1358585	P10515	399	1.53812114992308	1.31153812461208
1358586	P10515	4	0.333142387694692	0.173352755931531
1358587	P10515	40	0.321034420401093	0.161651396322955
1358588	P10515	400	1.55961478892856	1.33230996791173
1358589	P10515	401	1.57605004235306	1.3481932954691
1358590	P10515	402	1.53791485035517	1.31133875296094
1358591	P10515	403	1.53017358000556	1.30385744862707
1358592	P10515	404	1.44331760762593	1.21991825864398
1358593	P10515	405	1.44419312204749	1.2207643716901
1358594	P10515	406	1.67531122711964	1.37647238263428
1358595	P10515	407	1.6013886904062	1.46459337344607
1358596	P10515	408	1.62562416768228	1.50935285561571
1358597	P10515	409	1.57069882596632	1.42415207340119
1358598	P10515	41	0.348249745734387	0.187952781259598
1358599	P10515	410	1.59391414535782	1.58969380034927
1358600	P10515	411	1.42213129331838	1.41087452405023
1358601	P10515	412	1.45917198035319	1.23090957547498
1358602	P10515	413	1.46382132146629	1.28205357081713
1358603	P10515	414	1.46869991589312	1.28676833312103
1358604	P10515	415	1.43302277739546	1.25228929818123
1358605	P10515	416	1.47768149714082	1.29544829644473
1358606	P10515	417	1.42152435034439	1.24117700933909
1358607	P10515	418	1.49768635156151	1.31478135126867
1358608	P10515	419	1.37101206005083	1.19236101413153
1358609	P10515	42	0.313082597098582	0.153966609789405
1358610	P10515	420	1.62303245990246	1.43591810805594
1358611	P10515	421	1.55179044666191	1.36706853190889
1358612	P10515	422	1.84612136228957	1.65151527711121
1358613	P10515	423	1.59276490169494	1.40666698980697
1358614	P10515	424	1.65129733809241	1.46323379994486
1358615	P10515	425	1.42965146315402	1.24903119883754
1358616	P10515	426	1.7103008185585	1.52025583563009
1358617	P10515	427	2.17293420188728	1.96536796312487
1358618	P10515	428	2.27388679764163	2.06293038608956
1358619	P10515	429	2.38017450439477	2.16564875726873
1358620	P10515	43	0.342016246611104	0.181928614436829
1358621	P10515	430	2.12647108675556	1.920465164372
1358622	P10515	431	2.23779806129682	2.02805357551105
1358623	P10515	432	2.31921465370198	2.10673604984686
1358624	P10515	433	2.55562629987567	2.26755983510145
1358625	P10515	434	2.21425261400763	2.09721117546755
1358626	P10515	435	2.60458826050089	2.49577651364035
1358627	P10515	436	2.58713347915752	2.44678796185416
1358628	P10515	437	2.10503622538629	2.12398643597258
1358629	P10515	438	2.10385004293505	2.11003488110619
1358630	P10515	439	2.51832000167556	2.29482443904217
1358631	P10515	44	0.332952111788065	0.173168869837828
1358632	P10515	440	2.27014054664541	2.10163009159418
1358633	P10515	441	2.16430417082092	1.99934789482567
1358634	P10515	442	2.14646965629675	1.98211229591536
1358635	P10515	443	2.06474134353907	1.68977041390309
1358636	P10515	444	2.30893613551067	2.06887071861013
1358637	P10515	445	2.70603410427547	2.31365562269781
1358638	P10515	446	2.59871453256685	2.20994003847546
1358639	P10515	447	2.88522180512651	2.41917714736603
1358640	P10515	448	2.7791382074812	2.47621710448887
1358641	P10515	449	2.73003352043797	2.45009931918308
1358642	P10515	45	0.337341178367683	0.177410543534885
1358643	P10515	450	2.64245854936333	2.33334534187407
1358644	P10515	451	2.75467620198672	2.58490054093478
1358645	P10515	452	2.51989539963296	2.34519890070495
1358646	P10515	453	2.55705157434256	2.16534556151717
1358647	P10515	454	2.66383189544392	2.33970592103359
1358648	P10515	455	2.44617164511956	2.12935509997677
1358649	P10515	456	2.40891628339783	2.09335084143505
1358650	P10515	457	2.79601098403079	2.39979746860782
1358651	P10515	458	2.67193163243849	2.43944600211223
1358652	P10515	459	2.45986726263326	2.25584101821568
1358653	P10515	46	0.20604338364861	0.0505219688826498
1358654	P10515	460	2.57167434640613	2.3317734817183
1358655	P10515	461	2.94821416995047	2.83877442980248
1358656	P10515	462	2.53895270546164	2.43045150716598
1358657	P10515	463	2.69496972316387	2.36546744648792
1358658	P10515	464	2.6029020965206	2.32314240672899
1358659	P10515	465	2.72257838948286	2.43879975090706
1358660	P10515	466	2.42664213802751	2.15280157999002
1358661	P10515	467	2.33044383859141	2.05983379537846
1358662	P10515	468	2.39064404879677	2.11801237242972
1358663	P10515	469	1.8226238020405	1.51883793188096
1358664	P10515	47	0.310658857702542	0.151624263994869
1358665	P10515	470	1.72252010745044	1.58165697597828
1358666	P10515	471	1.66709643699322	1.54943241027783
1358667	P10515	472	1.53182085980061	1.38657970044016
1358668	P10515	473	1.86457221608947	1.85126267808057
1358669	P10515	474	1.66764004738981	1.64813864516836
1358670	P10515	475	1.98196662878796	1.73614782351745
1358671	P10515	476	2.36131200161138	2.10927582905323
1358672	P10515	477	2.43779773721506	2.18319303377662
1358673	P10515	478	2.4764653998943	2.22056216562685
1358674	P10515	479	2.37405257479159	2.12158855048582
1358675	P10515	48	0.300991762135467	0.142281807176325
1358676	P10515	480	2.60072566510733	2.27300081839824
1358677	P10515	481	2.51128351041157	2.34612336838217
1358678	P10515	482	2.61515310491586	2.46784270848694
1358679	P10515	483	2.60085362224058	2.42190349466908
1358680	P10515	484	2.39931783784683	2.37024167092658
1358681	P10515	485	2.40632015545354	2.36420363131088
1358682	P10515	486	2.30523140224568	2.05074788171034
1358683	P10515	487	2.418778888546	2.20713302336911
1358684	P10515	488	2.21755853119539	2.01267001361436
1358685	P10515	489	2.05789737087161	1.85837056704594
1358686	P10515	49	0.290637170463205	0.132274941629113
1358687	P10515	490	2.21179369652712	2.0070987726371
1358688	P10515	491	1.88727576602941	1.61605979754386
1358689	P10515	492	1.96239164720543	1.99617321873617
1358690	P10515	493	1.82822743174776	1.88785235953875
1358691	P10515	494	1.92680691223175	1.95100142686185
1358692	P10515	495	2.07821938806296	1.8765622990539
1358693	P10515	496	2.43413835086189	2.10182650173139
1358694	P10515	497	2.24424240853021	1.88618767850688
1358695	P10515	498	2.4570729907104	2.23497704094684
1358696	P10515	499	2.09956514822563	1.87666975903938
1358697	P10515	5	0.35263965557452	0.19219526989894
1358698	P10515	50	0.292419999666316	0.133997900167108
1358699	P10515	500	2.2505869140013	1.96635262833562
1358700	P10515	501	1.99212676698797	1.85967806617477
1358701	P10515	502	2.25978286185367	1.93332618890905
1358702	P10515	503	2.42238934032626	2.05835211053437
1358703	P10515	504	2.37270856213503	2.15344572417047
1358704	P10515	505	2.13840149077214	1.91420190617847
1358705	P10515	506	2.0981825508998	1.9185648897073
1358706	P10515	507	2.07614095673764	1.91860136913008
1358707	P10515	508	2.00895541888902	1.82155211059073
1358708	P10515	509	2.22032210084677	2.16892673325492
1358709	P10515	51	0.337142311257257	0.17721835474572
1358710	P10515	510	2.35029643568446	2.28173108563778
1358711	P10515	511	2.48313849813396	2.14918113444555
1358712	P10515	512	2.44782050896928	2.0829292540253
1358713	P10515	513	2.45120632024353	2.22930738400334
1358714	P10515	514	2.44673709191403	2.15591572455046
1358715	P10515	515	2.50873521371752	2.15258038896517
1358716	P10515	516	2.36558216197977	2.03557255504893
1358717	P10515	517	2.45912005914806	2.09384934464423
1358718	P10515	518	2.18981505243283	1.93974153094148
1358719	P10515	519	1.97016985848599	1.69535249037712
1358720	P10515	52	0.194539150124828	0.0394040685597806
1358721	P10515	520	2.59284193990176	2.23386265746799
1358722	P10515	521	2.61578031420856	2.27736859575822
1358723	P10515	522	2.50012619815936	2.13347842251463
1358724	P10515	523	2.43916529521577	2.1807181365548
1358725	P10515	524	2.47028671212653	2.17867450544818
1358726	P10515	525	2.51142399678025	2.14439682039618
1358727	P10515	526	2.38445608186393	2.16479874070276
1358728	P10515	527	1.88458567471695	1.67569668966047
1358729	P10515	528	1.88859180264488	1.8391293580374
1358730	P10515	529	2.12099582747734	2.08506670723345
1358731	P10515	53	0.346602858392197	0.18636119940622
1358732	P10515	530	1.81220522546034	1.75452592443292
1358733	P10515	531	1.6037360689949	1.69616356393279
1358734	P10515	532	1.83965619839805	1.9113558573437
1358735	P10515	533	1.99241054018923	1.84321868737854
1358736	P10515	534	2.14216089588801	1.93562808101992
1358737	P10515	535	1.99828631383264	1.79658507055084
1358738	P10515	536	2.03215919715985	1.82932044050848
1358739	P10515	537	2.4684595944815	2.25096907257272
1358740	P10515	538	2.13530679265012	1.92900415110369
1358741	P10515	539	2.01066829058974	1.80855123788402
1358742	P10515	54	0.345736336868937	0.185523777260424
1358743	P10515	540	2.18028809858996	1.97247490252731
1358744	P10515	541	2.4505934360179	2.16605416689834
1358745	P10515	542	2.06055943927414	1.94867929861892
1358746	P10515	543	2.18738364168879	2.09258238892055
1358747	P10515	544	2.47686287886287	2.34022044998259
1358748	P10515	545	2.44972308622501	2.45709808165376
1358749	P10515	546	2.01083225165027	2.02014079736565
1358750	P10515	547	2.44616685175567	2.22509432385179
1358751	P10515	548	2.44781596111246	2.27333884070689
1358752	P10515	549	2.28382096070495	2.11485109233058
1358753	P10515	55	0.309294353160528	0.150305582010811
1358754	P10515	550	2.14603078277842	1.9816881605724
1358755	P10515	551	1.91064980451994	1.75948537685771
1358756	P10515	552	1.89171732293842	1.70906874870981
1358757	P10515	553	2.02730903930548	1.9832130677067
1358758	P10515	554	1.62830685250504	1.58480489745144
1358759	P10515	555	1.95019008350948	1.9843814058636
1358760	P10515	556	1.80240000324278	1.86289226331671
1358761	P10515	557	2.07394745763372	2.0932007236555
1358762	P10515	558	2.02882724950156	1.9283274460747
1358763	P10515	559	1.98995163509135	1.91209522243576
1358764	P10515	56	0.371783093548157	0.2106958362155
1358765	P10515	560	2.06018024794975	1.94784549611681
1358766	P10515	561	2.12198633988114	2.15068204688728
1358767	P10515	562	1.85531833620802	1.88016403587437
1358768	P10515	563	2.49955100983844	2.23242115730937
1358769	P10515	564	2.47184360614953	2.22698209545106
1358770	P10515	565	2.55084628413087	2.27121178510202
1358771	P10515	566	2.56232073419228	2.42540692258407
1358772	P10515	567	2.48857720920601	2.34133463343936
1358773	P10515	568	2.18468061253847	2.00045492351161
1358774	P10515	569	2.1280433875661	2.14548001332897
1358775	P10515	57	0.340894051390204	0.180844104583741
1358776	P10515	570	1.95687944119505	2.1231700857437
1358777	P10515	571	1.77776138573134	1.93726193556615
1358778	P10515	572	1.81370748355461	1.66666330999022
1358779	P10515	573	1.87456067177598	1.72547293686152
1358780	P10515	574	1.67930141003908	1.53677083822799
1358781	P10515	575	1.74589966385701	1.53348387540042
1358782	P10515	576	2.04755232826833	1.98456756522338
1358783	P10515	577	1.84585057813014	1.81097720527407
1358784	P10515	578	2.13967542724895	2.0628149446844
1358785	P10515	579	2.03867985480532	2.10831700870467
1358786	P10515	58	0.356887468633077	0.1963004336265
1358787	P10515	580	1.93907100175211	1.99924799651257
1358788	P10515	581	2.02157061360311	1.86321537892194
1358789	P10515	582	1.75310065030252	1.65041191557896
1358790	P10515	583	1.88315765731334	1.77610137044335
1358791	P10515	584	1.84584304318124	1.74003984929557
1358792	P10515	585	1.79291767471839	1.68889181149673
1358793	P10515	586	2.23627144657674	1.92421451797962
1358794	P10515	587	2.39043193881774	2.07319801895921
1358795	P10515	588	2.30863242107104	1.99414547861513
1358796	P10515	589	2.59118796925572	2.19956356926223
1358797	P10515	59	0.270132445877349	0.112458803194321
1358798	P10515	590	2.37717078162455	2.15229454374216
1358799	P10515	591	2.57870717711323	2.36840085503916
1358800	P10515	592	2.21629661802456	1.98604077138674
1358801	P10515	593	2.18844683362905	2.10223225412193
1358802	P10515	594	2.0790337812321	1.98368828553017
1358803	P10515	595	1.87684654268596	1.57252912262005
1358804	P10515	596	2.06486079188926	1.80088029709713
1358805	P10515	597	2.08933842039367	1.82453592207116
1358806	P10515	598	2.03794263497179	1.77486610111744
1358807	P10515	599	2.09676894071769	1.83171691193361
1358808	P10515	6	0.392188551988485	0.230416042043469
1358809	P10515	60	0.330658379291244	0.170952165073077
1358810	P10515	600	1.92991719874141	1.79409405857333
1358811	P10515	601	1.93495734541578	1.82030282444768
1358812	P10515	602	1.9968100842148	1.84795850123823
1358813	P10515	603	1.99310242847839	1.98748137580051
1358814	P10515	604	1.92685364130866	1.91065213746993
1358815	P10515	605	2.11405617351282	1.87580632468411
1358816	P10515	606	2.19928379667809	1.88846898100836
1358817	P10515	607	1.76814015134305	1.47180392776825
1358818	P10515	608	1.96253735025784	1.65967291322579
1358819	P10515	609	2.23935639106475	1.85954713890391
1358820	P10515	61	0.254587942803711	0.0974363129620112
1358821	P10515	610	2.14218202883546	1.92519714302411
1358822	P10515	611	2.13243530537028	1.93711560890074
1358823	P10515	612	2.44181627237812	2.20398706331202
1358824	P10515	613	2.19593452616658	2.1094684962504
1358825	P10515	614	2.26538860772931	2.16378497614398
1358826	P10515	615	2.42217917252285	2.09954848543122
1358827	P10515	616	2.24557661019288	1.97552734772522
1358828	P10515	617	2.32252113352397	2.04988793324509
1358829	P10515	618	2.2534467849846	1.9831332276543
1358830	P10515	619	2.50514421954535	2.22637820205293
1358831	P10515	62	0.299722635599957	0.141055300230882
1358832	P10515	620	2.12837560878276	2.03271692267178
1358833	P10515	621	2.20771053714345	2.13072551559156
1358834	P10515	622	2.05088112286996	1.9470427859403
1358835	P10515	623	2.05909769656277	2.09808945250029
1358836	P10515	624	2.09316161747836	2.11820423806353
1358837	P10515	625	2.44329688175038	2.22665136975321
1358838	P10515	626	2.29555692474038	2.08387279068955
1358839	P10515	627	2.20509054340008	1.99644443588148
1358840	P10515	628	2.66038195941366	2.36879760801279
1358841	P10515	629	2.5067864930487	2.3799212318583
1358842	P10515	63	0.31829038628212	0.158999511888045
1358843	P10515	630	2.30891568550923	2.21003316444914
1358844	P10515	631	2.53343791281126	2.39489559082539
1358845	P10515	632	2.44172948492	2.44937292009944
1358846	P10515	633	2.05017289368242	2.05816030869136
1358847	P10515	634	2.22719202839629	2.01347307552659
1358848	P10515	635	2.36438096549111	2.19270574482618
1358849	P10515	636	2.17763927695755	2.01223518371072
1358850	P10515	637	2.05357194171517	1.89233425648273
1358851	P10515	638	2.09907043141079	1.93630482368578
1358852	P10515	639	2.27664376387735	2.10791491889826
1358853	P10515	64	0.334461330052729	0.174627405793075
1358854	P10515	640	2.30251756600567	2.13291983143256
1358855	P10515	641	1.66306821235952	1.3993815435617
1358856	P10515	642	1.68861556631625	1.61627455911314
1358857	P10515	643	1.13044482842861	1.23640928894946
1358858	P10515	644	1.34567266226263	1.46574725505298
1358859	P10515	645	1.4809270532906	1.56433962235215
1358860	P10515	646	0.684973741083849	0.669334894125535
1358861	P10515	647	0.427650526502687	0.635574810749959
1358862	P10515	65	0.335210307665297	0.175351231367666
1358863	P10515	66	0.316596089988167	0.157362113162208
1358864	P10515	67	0.333559753664365	0.173756105988654
1358865	P10515	68	0.290489237416208	0.132131976444377
1358866	P10515	69	0.317846919615113	0.158570937642738
1358867	P10515	7	0.457340783737618	0.293380342698694
1358868	P10515	70	0.34315776842739	0.183031801862885
1358869	P10515	71	0.248201075745564	0.091263928580113
1358870	P10515	72	0.319694916127748	0.160356875052823
1358871	P10515	73	0.326653947140587	0.167082209077429
1358872	P10515	74	0.355647091683903	0.195101710803707
1358873	P10515	75	0.339249341324732	0.179254626890148
1358874	P10515	76	0.337672102242663	0.177730354380943
1358875	P10515	77	0.327462029055707	0.167863154124002
1358876	P10515	78	0.354166931074892	0.193671256694896
1358877	P10515	79	0.320185983053758	0.160831451053384
1358878	P10515	8	0.411018728664505	0.248613866949685
1358879	P10515	80	0.332004642580014	0.172253218378535
1358880	P10515	81	0.316406342363365	0.157178737609661
1358881	P10515	82	0.333807660972596	0.173995688116096
1358882	P10515	83	0.343897758783262	0.183746941989297
1358883	P10515	84	0.424757133159516	0.261890910696671
1358884	P10515	85	0.349014845894684	0.188692187957281
1358885	P10515	86	0.307996602231458	0.149051411931293
1358886	P10515	87	0.474606263302477	0.310066015884292
1358887	P10515	88	0.706260706046258	0.665220519289909
1358888	P10515	89	1.20442116198745	0.813383746615867
1358889	P10515	9	0.390913377659302	0.229183690400326
1358890	P10515	90	1.02573406180764	0.716530816673771
1358891	P10515	91	2.09403633765401	1.70313563536521
1358892	P10515	92	1.95738738273047	1.59241347879732
1358893	P10515	93	1.99032920391929	1.59212911946391
1358894	P10515	94	2.10526447270364	1.84631067216487
1358895	P10515	95	1.64046546614598	1.38431525969043
1358896	P10515	96	2.15461804602728	1.66543991404762
1358897	P10515	97	2.31414328676806	2.00585605833198
1358898	P10515	98	2.06816940745878	1.92770350528342
1358899	P10515	99	2.3243411072931	2.19661036748795
1358900	P10523	1	0.627067085405021	0.457406924757072
1358901	P10523	10	0.333278394370608	0.173484195254537
1358902	P10523	100	1.70454872800821	1.65048472904971
1358903	P10523	101	1.67235397519054	1.76247715534852
1358904	P10523	102	1.55209648775663	1.63345292768087
1358905	P10523	103	1.67336735696473	1.53488955771961
1358906	P10523	104	1.53262523805165	1.44552460415822
1358907	P10523	105	1.80198743206934	1.70584112308554
1358908	P10523	106	2.13925703879839	1.8946778779903
1358909	P10523	107	2.23685219861211	1.98899561385339
1358910	P10523	108	2.56150599748983	2.23509821894509
1358911	P10523	109	2.38585343651091	2.22490546575225
1358912	P10523	11	0.52636487007115	0.491365914484137
1358913	P10523	110	2.22703973316535	2.09276289354971
1358914	P10523	111	2.58056220675038	2.40229350202042
1358915	P10523	112	2.28722188096479	2.26191010128008
1358916	P10523	113	2.26549273837369	2.22810545644472
1358917	P10523	114	2.45952221363887	2.19985732548667
1358918	P10523	115	2.28816498019646	2.08090536893142
1358919	P10523	116	2.16569601283293	1.81945477469604
1358920	P10523	117	1.83149898438598	1.46436075972889
1358921	P10523	118	1.96787448639492	1.73926254341241
1358922	P10523	119	2.20027799579368	1.78363720484172
1358923	P10523	12	0.976924790474813	0.593527119308774
1358924	P10523	120	2.32050605763601	2.05938886204308
1358925	P10523	121	2.40954145003462	2.16677215967798
1358926	P10523	122	2.51999970698266	2.24140109242732
1358927	P10523	123	2.05215024204727	1.93236888857583
1358928	P10523	124	2.21683180180361	2.07871493379125
1358929	P10523	125	1.83915666459956	1.61446908108743
1358930	P10523	126	2.24033031693361	1.93452186301528
1358931	P10523	127	2.17322447059491	2.02923062727253
1358932	P10523	128	2.12037627134162	1.9994950437429
1358933	P10523	129	1.92035225490524	1.77406826566457
1358934	P10523	13	0.895755913061706	0.590917571869501
1358935	P10523	130	2.1847005707633	2.17264530206878
1358936	P10523	131	2.14905344373435	2.12539006416649
1358937	P10523	132	2.20336639530714	1.96211734589816
1358938	P10523	133	2.1627849556952	1.96954949285102
1358939	P10523	134	2.41590173171499	2.06286442506411
1358940	P10523	135	2.09238116972259	1.77154615174747
1358941	P10523	136	2.48330344412026	2.11722060732197
1358942	P10523	137	2.3661076080745	2.14706644221926
1358943	P10523	138	2.31885470845848	2.01040926186568
1358944	P10523	139	2.10733117912173	1.96555015303405
1358945	P10523	14	1.90779232026618	1.40172882190864
1358946	P10523	140	2.19841560925068	2.07491367796499
1358947	P10523	141	1.92121468430448	1.77490173310736
1358948	P10523	142	2.20982524593517	2.19692624469984
1358949	P10523	143	1.78973573110127	1.77813889745143
1358950	P10523	144	2.16604827552372	1.92605243682523
1358951	P10523	145	2.0335968461447	1.84469975628116
1358952	P10523	146	1.9361389164177	1.63416098707201
1358953	P10523	147	2.23746467941234	1.92536767987439
1358954	P10523	148	2.23912392629262	1.92697120620996
1358955	P10523	149	2.33924978678836	2.02373465719798
1358956	P10523	15	1.99115423474786	1.64185236439931
1358957	P10523	150	2.44319224346496	2.05653781060122
1358958	P10523	151	2.43308488591392	2.2063309501526
1358959	P10523	152	2.41108648585889	2.2064091731454
1358960	P10523	153	2.42778018836382	2.1904223366684
1358961	P10523	154	2.32469373299527	2.23390373343623
1358962	P10523	155	2.24615989952876	2.14520200313067
1358963	P10523	156	2.34571802085053	2.02565503906582
1358964	P10523	157	1.93973378609029	1.6799552849878
1358965	P10523	158	1.96082716587922	1.7003403105074
1358966	P10523	159	1.72659838887893	1.69539840868463
1358967	P10523	16	1.99464460757538	1.66656340066686
1358968	P10523	160	1.73309602600064	1.72301571981161
1358969	P10523	161	1.65356727814662	1.61403775883237
1358970	P10523	162	1.69533436186328	1.79750824793172
1358971	P10523	163	1.50171077923117	1.5975816927161
1358972	P10523	164	1.64835004830792	1.52353480536162
1358973	P10523	165	1.74792269297604	1.77812446683597
1358974	P10523	166	1.56880509637537	1.7481279871416
1358975	P10523	167	1.6316261748435	1.79603421231508
1358976	P10523	168	1.47010144747585	1.38666141355547
1358977	P10523	169	1.30816074184386	1.37326499341759
1358978	P10523	17	2.1441401392907	1.77891866510459
1358979	P10523	170	2.43237567847924	2.30085534971702
1358980	P10523	171	2.45771689887039	2.34668344212572
1358981	P10523	172	2.474975167935	2.33124221303084
1358982	P10523	173	2.13043938257351	1.83679463757723
1358983	P10523	174	2.26402538622067	1.96589457891703
1358984	P10523	175	2.45565068992738	2.08343602899087
1358985	P10523	176	2.48503028397456	2.27139007609124
1358986	P10523	177	2.27558704555624	2.09031820119605
1358987	P10523	178	2.56694360148324	2.33977053721401
1358988	P10523	179	2.47427640838226	2.39332129836749
1358989	P10523	18	2.19137195315638	1.96767036872055
1358990	P10523	180	2.4225365889637	2.33051379011669
1358991	P10523	181	2.37144709923263	2.06537823728569
1358992	P10523	182	2.21926458097652	1.96495707391366
1358993	P10523	183	1.88300331362944	1.65684327945522
1358994	P10523	184	2.24285803580893	1.93696469646802
1358995	P10523	185	2.17177991329046	2.02783458084419
1358996	P10523	186	1.90325161562289	1.78966183104534
1358997	P10523	187	1.91198915218895	1.76598601123211
1358998	P10523	188	1.85534189334904	1.85434709138018
1358999	P10523	189	2.03451270201159	2.0146958100253
1359000	P10523	19	2.04675024681952	1.81510011717851
1359001	P10523	190	2.1258221297323	1.88717715857591
1359002	P10523	191	1.91980021910332	1.73472462808949
1359003	P10523	192	2.00756422959351	1.81954136260275
1359004	P10523	193	2.12852780947728	1.75244038377179
1359005	P10523	194	2.2561887719545	2.03537533121128
1359006	P10523	195	2.3767433734522	2.17321936526073
1359007	P10523	196	2.1340695403199	1.90657502933001
1359008	P10523	197	2.03847539856031	1.95729713411371
1359009	P10523	198	2.14885838225854	2.05116804875745
1359010	P10523	199	2.22546919298262	1.90944438675131
1359011	P10523	2	0.454448327147125	0.290585020090295
1359012	P10523	20	1.81860739380604	1.37885697680304
1359013	P10523	200	2.26965149239151	1.99879375135098
1359014	P10523	201	2.13240066220914	1.88425522094216
1359015	P10523	202	2.26479567682545	1.98008423491885
1359016	P10523	203	2.21280362675446	1.90153479046542
1359017	P10523	204	2.19596021635083	1.88525701258672
1359018	P10523	205	2.21991930885898	1.90841151495156
1359019	P10523	206	2.36691594732743	1.98282301198369
1359020	P10523	207	2.44413309260722	2.21700813785995
1359021	P10523	208	2.27565928059255	2.07552986110402
1359022	P10523	209	2.46690661189362	2.22823482334085
1359023	P10523	21	2.14317052207141	1.96204208253202
1359024	P10523	210	2.02067113013573	1.94009076558366
1359025	P10523	211	2.18789485411223	2.08889360449557
1359026	P10523	212	2.21294200318969	1.89733788290162
1359027	P10523	213	2.26624296531013	1.99549968884257
1359028	P10523	214	2.02074590407148	1.77635003377933
1359029	P10523	215	2.35867362765348	2.0708095924721
1359030	P10523	216	2.1952876551117	2.0560164401304
1359031	P10523	217	2.30186006608781	1.97399036367333
1359032	P10523	218	2.4535297653975	2.08844678318145
1359033	P10523	219	2.2439617409606	2.02902245670598
1359034	P10523	22	2.12442233176946	1.96526136729034
1359035	P10523	220	2.40923329105975	2.24050785369938
1359036	P10523	221	2.43619673698893	2.23444588388093
1359037	P10523	222	2.2833261691895	2.22981500975954
1359038	P10523	223	2.00655822710968	1.94953623474262
1359039	P10523	224	2.3305179537849	2.01529605511573
1359040	P10523	225	2.22224191021691	1.84300739362226
1359041	P10523	226	2.36542398424214	2.14094222529864
1359042	P10523	227	2.20301231945757	2.00532251778225
1359043	P10523	228	2.48722754473466	2.24787334209374
1359044	P10523	229	2.07466796672031	1.99227428964517
1359045	P10523	23	2.25963645382747	2.0638148179252
1359046	P10523	230	2.3198972771402	2.21646314474945
1359047	P10523	231	2.17381163459777	1.85952158364945
1359048	P10523	232	2.44975710163792	2.17285108485796
1359049	P10523	233	2.11650452274111	1.93627157622658
1359050	P10523	234	2.354653359638	2.1877608161917
1359051	P10523	235	1.95196669906811	1.76647717620358
1359052	P10523	236	2.30836250757699	2.254010582117
1359053	P10523	237	2.01270100958144	1.95547273134492
1359054	P10523	238	2.31817134294148	2.00336406604418
1359055	P10523	239	2.22950296949357	1.91767333873524
1359056	P10523	24	2.16270619475043	2.11324567465448
1359057	P10523	240	2.17284482351498	1.86291787691621
1359058	P10523	241	2.27323364006128	1.95993545340972
1359059	P10523	242	2.39817896243404	2.01303615786855
1359060	P10523	243	2.21469298925306	1.99527305278132
1359061	P10523	244	2.08514161127644	1.89141012354627
1359062	P10523	245	2.44886421397028	2.21079832213609
1359063	P10523	246	2.19754061574988	2.11102065040824
1359064	P10523	247	2.22986780211182	2.12945702414032
1359065	P10523	248	2.15532951057744	1.84166012315422
1359066	P10523	249	2.21611426961651	1.94705440642675
1359067	P10523	25	2.00660417659891	1.94958064116396
1359068	P10523	250	2.07682311301173	1.81244090159936
1359069	P10523	251	2.2807340841844	2.00950416944338
1359070	P10523	252	2.19337975063495	2.04870905614842
1359071	P10523	253	2.37563145605517	2.24617829253771
1359072	P10523	254	2.29835069633473	2.13937282813936
1359073	P10523	255	2.18335874887055	2.17134854100914
1359074	P10523	256	1.99202471219371	1.97363464460843
1359075	P10523	257	2.26641429088381	2.02304797783805
1359076	P10523	258	2.05526690577408	1.74928844068203
1359077	P10523	259	2.24647372206024	1.93407418239425
1359078	P10523	26	2.31274772563437	2.05189106901866
1359079	P10523	260	2.26125519611468	1.88071054203127
1359080	P10523	261	2.3197127226071	2.09676603142703
1359081	P10523	262	2.33557784495531	2.13343625049515
1359082	P10523	263	2.35686622938962	2.1218897981255
1359083	P10523	264	2.25410121684101	2.16568184307551
1359084	P10523	265	1.91728412453808	1.82737047811912
1359085	P10523	266	2.29441226431226	1.97607222366116
1359086	P10523	267	2.16691800795379	1.89951024520183
1359087	P10523	268	1.96160284790356	1.70108994371077
1359088	P10523	269	1.94371313781022	1.6478656312266
1359089	P10523	27	2.30991398788071	2.070490369904
1359090	P10523	270	2.09414803280231	1.95280972087766
1359091	P10523	271	1.95556322608269	1.84021672195733
1359092	P10523	272	2.29342242275152	2.134610054996
1359093	P10523	273	1.9197842546666	1.91662536035114
1359094	P10523	274	1.99810299674112	1.97950880924465
1359095	P10523	275	2.0171309313438	1.78213600940604
1359096	P10523	276	2.13777486123988	1.829025628111
1359097	P10523	277	2.33012909143037	1.94727152598423
1359098	P10523	278	2.2351351988097	2.0150287755559
1359099	P10523	279	2.21626845392686	2.01813348701296
1359100	P10523	28	2.35314584741567	2.08015049061044
1359101	P10523	280	2.30632532300643	2.07304614780893
1359102	P10523	281	2.1832333805341	2.09719387831638
1359103	P10523	282	2.13701975359685	2.03972698289695
1359104	P10523	283	2.16684494673127	1.85278884990234
1359105	P10523	284	2.24023698268241	1.97036703467178
1359106	P10523	285	1.76843172923765	1.63030437287877
1359107	P10523	286	2.13845810214104	1.95578464954604
1359108	P10523	287	1.85339393376547	1.82339947771428
1359109	P10523	288	1.86949699122882	1.89561607781578
1359110	P10523	289	1.76701405784828	1.93968072919953
1359111	P10523	29	2.35896918856165	2.22888429374931
1359112	P10523	290	1.65641504114991	1.81999062315652
1359113	P10523	291	1.91888436878177	1.86022051112705
1359114	P10523	292	1.86906604531805	1.83341305461688
1359115	P10523	293	1.91135682611822	1.8421636997335
1359116	P10523	294	1.80454225687089	1.88204217950465
1359117	P10523	295	1.78068699202851	1.8461828114915
1359118	P10523	296	1.94977909902628	1.79383475469844
1359119	P10523	297	2.32282695144314	1.99425314267374
1359120	P10523	298	2.40069492798392	2.03738623623369
1359121	P10523	299	2.36162509532386	2.1427344604445
1359122	P10523	3	0.370206720863497	0.209172401008494
1359123	P10523	30	2.28836112790422	2.14784217430707
1359124	P10523	300	1.9686166561408	1.83737691185843
1359125	P10523	301	1.92152358901919	1.79186531605556
1359126	P10523	302	1.74481766843425	1.62109350344737
1359127	P10523	303	1.67547065620619	1.5540752907132
1359128	P10523	304	1.8390603855024	1.7121713777233
1359129	P10523	305	1.74200250871699	1.61837288194184
1359130	P10523	306	1.79697746588518	1.67150167950896
1359131	P10523	307	2.16873398586405	1.96312521018479
1359132	P10523	308	1.95321670221126	1.91440646461091
1359133	P10523	309	2.02469504074959	2.00482230636287
1359134	P10523	31	2.28583215798517	2.03253420649128
1359135	P10523	310	2.07859588734252	2.0247931300302
1359136	P10523	311	2.00660350034667	2.09832439948929
1359137	P10523	312	1.92963015535879	2.01113075360539
1359138	P10523	313	2.01902453952741	1.88176136926866
1359139	P10523	314	1.85304774098946	1.76800916277391
1359140	P10523	315	1.78377015189638	1.70105804181889
1359141	P10523	316	1.65265850159551	1.57434936051487
1359142	P10523	317	1.71920398271883	1.6386601226823
1359143	P10523	318	1.74216151094881	1.6608466951291
1359144	P10523	319	1.76983324819924	1.687589164836
1359145	P10523	32	1.95238598333095	1.67816583027332
1359146	P10523	320	1.58762654961543	1.51150130041409
1359147	P10523	321	1.71463746935452	1.6342469611881
1359148	P10523	322	1.79169820211069	1.83121197169548
1359149	P10523	323	1.681920104752	1.74645830015343
1359150	P10523	324	1.83636400247708	1.86359575542063
1359151	P10523	325	1.89420274190252	1.73084520232705
1359152	P10523	326	2.04241218802498	1.84195757027815
1359153	P10523	327	2.26257449676877	1.94963426364263
1359154	P10523	328	2.1122767599107	1.80438379965592
1359155	P10523	329	2.31713039574127	2.00235807575466
1359156	P10523	33	2.22787429852615	2.08750876446385
1359157	P10523	330	2.30696845500239	1.92488866608416
1359158	P10523	331	2.48125611374128	2.25288450005296
1359159	P10523	332	2.07363446754354	1.88028941074443
1359160	P10523	333	2.40398294000713	2.16742424343244
1359161	P10523	334	2.28502621347718	2.19556832176835
1359162	P10523	335	2.30988898808708	2.2067909523461
1359163	P10523	336	2.30294213062229	1.9843156414609
1359164	P10523	337	2.28715974452246	2.0157140443559
1359165	P10523	338	2.01078031518282	1.74861594170201
1359166	P10523	339	2.21690824842263	1.94782172197252
1359167	P10523	34	2.48376755742011	2.14978906877044
1359168	P10523	340	2.05441167523288	1.79078208088763
1359169	P10523	341	2.29399463643041	1.98638403652094
1359170	P10523	342	1.96693837304723	1.82987199414086
1359171	P10523	343	2.20656471684658	2.08278912362456
1359172	P10523	344	2.26509645099333	2.10723532117259
1359173	P10523	345	2.02151555900446	2.01494034144098
1359174	P10523	346	2.09887245384493	2.07689424368961
1359175	P10523	347	2.04688045362891	1.81088648832626
1359176	P10523	348	2.10704778747534	1.7993304256778
1359177	P10523	349	2.12767414467292	1.81926411207876
1359178	P10523	35	2.26352957697193	1.90482714855955
1359179	P10523	350	2.15859893161911	1.8491503881234
1359180	P10523	351	2.20577258333475	1.89473986234226
1359181	P10523	352	2.24009299101005	1.86025900247593
1359182	P10523	353	2.15733289675333	1.93983921708907
1359183	P10523	354	2.28915686793757	2.08857417478133
1359184	P10523	355	2.31743391486701	2.08378169283921
1359185	P10523	356	2.37676597131499	2.28422729076237
1359186	P10523	357	2.35440129770011	2.24980845719728
1359187	P10523	358	2.08738754028101	1.77599976847405
1359188	P10523	359	2.32376872119679	2.05109362464224
1359189	P10523	36	2.19059930904513	1.97745203284457
1359190	P10523	360	2.15012948485285	1.88328551140983
1359191	P10523	361	1.93371534176369	1.89555999551167
1359192	P10523	362	1.97921309348876	1.96086772606941
1359193	P10523	363	1.69087065700346	1.65008842200599
1359194	P10523	364	1.80568893614833	1.90415691379351
1359195	P10523	365	1.57731991833568	1.67065173865389
1359196	P10523	366	1.65762610315729	1.53249935332491
1359197	P10523	367	1.6017253590867	1.63683670678739
1359198	P10523	368	1.54777925732916	1.72780823422306
1359199	P10523	369	1.43278668365565	1.60387211488316
1359200	P10523	37	2.27632609265263	2.04749474768839
1359201	P10523	370	1.64429039404722	1.43528683069602
1359202	P10523	371	1.55961019635838	1.51301142246181
1359203	P10523	372	1.49638830456478	1.473250513959
1359204	P10523	373	1.56226056656878	1.50479073101432
1359205	P10523	374	1.63529069077923	1.71847439053317
1359206	P10523	375	1.42983629037375	1.50711431804145
1359207	P10523	376	1.62152623553232	1.47660522267636
1359208	P10523	377	1.77294499409772	1.57446049374334
1359209	P10523	378	1.93346664583781	1.75092941139546
1359210	P10523	379	1.92041436619242	1.70619551724884
1359211	P10523	38	2.13622314837571	1.83391080357094
1359212	P10523	380	1.95219173781601	1.8800117670566
1359213	P10523	381	1.79394580419164	1.71427481469565
1359214	P10523	382	1.0109194177478	1.03440635159702
1359215	P10523	383	0.67917775567451	0.92872692829413
1359216	P10523	384	1.09305109059978	1.20267567488943
1359217	P10523	385	0.337844638267002	0.434612759038694
1359218	P10523	386	0.364733831344169	0.460598963836807
1359219	P10523	387	0.597102978893844	0.685164730450175
1359220	P10523	388	0.526315989103284	0.616754897233519
1359221	P10523	389	0.429365181364738	0.523059874924512
1359222	P10523	39	2.05844901732638	1.91830954362852
1359223	P10523	390	0.395637013123035	0.49046436025515
1359224	P10523	391	0.414358353315432	0.508557003605904
1359225	P10523	392	0.46529872024864	0.55778669985668
1359226	P10523	393	0.407761265905142	0.502181458455744
1359227	P10523	394	0.477371832224916	0.569454374653231
1359228	P10523	395	0.481199568747546	0.573153568783186
1359229	P10523	396	0.41576638279045	0.509917748876117
1359230	P10523	397	0.41655130239365	0.510676309443565
1359231	P10523	398	0.332224465754637	0.429181322197583
1359232	P10523	399	0.422175812122627	0.516111937849621
1359233	P10523	4	0.348926437481028	0.188606748459838
1359234	P10523	40	2.02548623142124	1.90779158489995
1359235	P10523	400	0.394111195468786	0.488989782348177
1359236	P10523	401	0.350808674944894	0.447141439656038
1359237	P10523	402	0.423432922813839	0.517326832464791
1359238	P10523	403	0.36621457170667	0.462029978229926
1359239	P10523	404	0.417193137301636	0.511296590361539
1359240	P10523	405	0.438753938714092	0.532133340631718
1359241	P10523	41	1.93347794829407	1.78675317426487
1359242	P10523	42	2.07050030445885	2.06228008955869
1359243	P10523	43	1.78034933346145	1.76906771221039
1359244	P10523	44	2.1256592406807	1.88701973963656
1359245	P10523	45	2.43769777625968	2.0512278576531
1359246	P10523	46	2.37433949755299	2.14955833936763
1359247	P10523	47	2.56241245793766	2.35265334233363
1359248	P10523	48	2.37604433866304	2.14042387141619
1359249	P10523	49	2.33786950365352	2.24663703761965
1359250	P10523	5	0.342549183326519	0.182443654162695
1359251	P10523	50	2.17849703280579	2.07981137921554
1359252	P10523	51	2.34448549890823	2.02446390746442
1359253	P10523	52	2.33679628860651	2.02774833094041
1359254	P10523	53	2.06504688283355	1.92468584074564
1359255	P10523	54	2.08660526482553	1.96685812938675
1359256	P10523	55	1.92913275864518	1.78255390403096
1359257	P10523	56	2.05421838499285	2.04654494672506
1359258	P10523	57	1.94727119356145	1.93038403097802
1359259	P10523	58	2.09750507867262	1.85981104587763
1359260	P10523	59	1.95578279374781	1.76949884207174
1359261	P10523	6	0.349700541252318	0.189354856410791
1359262	P10523	60	2.16223754971365	1.85266681476794
1359263	P10523	61	2.19570266203581	1.88500810741662
1359264	P10523	62	2.12749320605565	1.81908924971117
1359265	P10523	63	2.23634709369441	1.92428762472874
1359266	P10523	64	2.26509440866303	1.88442082680101
1359267	P10523	65	2.40394639692991	2.17817098491776
1359268	P10523	66	2.30132269686071	2.1003314529201
1359269	P10523	67	2.41724751246961	2.1802433672931
1359270	P10523	68	2.30351847373865	2.2134395781112
1359271	P10523	69	2.31722506374052	2.21388066916273
1359272	P10523	7	0.313846357347524	0.154704721572406
1359273	P10523	70	2.38758170769357	2.06611286674349
1359274	P10523	71	2.29616901562341	2.02442076765694
1359275	P10523	72	2.29251879028844	2.02089312356433
1359276	P10523	73	1.81727393911979	1.59332121754887
1359277	P10523	74	2.26172686960582	1.95519988031829
1359278	P10523	75	2.2091112937464	2.06391230527201
1359279	P10523	76	2.05442406966223	1.93575763761068
1359280	P10523	77	2.30580208347394	2.14657398407118
1359281	P10523	78	2.21232691203505	2.19934390027699
1359282	P10523	79	1.96861081917613	1.95100703293821
1359283	P10523	8	0.352515432708393	0.192075218663838
1359284	P10523	80	2.38413935799661	2.13681962189911
1359285	P10523	81	2.05090996083238	1.86143146491504
1359286	P10523	82	1.92634885310544	1.74105334698555
1359287	P10523	83	2.29597918997897	1.98191716616363
1359288	P10523	84	2.20632398861547	1.89527275042523
1359289	P10523	85	2.16372184719913	1.85410126682935
1359290	P10523	86	2.2339935833262	1.92201314954284
1359291	P10523	87	2.41512671223827	2.02941477123995
1359292	P10523	88	2.22853664743627	2.00865181560516
1359293	P10523	89	2.24101442215159	2.04204844036876
1359294	P10523	9	0.409580489316561	0.247223926309328
1359295	P10523	90	2.2107127673599	1.98064443663926
1359296	P10523	91	2.08576483315215	2.00299850300804
1359297	P10523	92	2.04764652772912	1.9533550734015
1359298	P10523	93	2.30927999019123	1.9904406641147
1359299	P10523	94	2.06974043964691	1.80559607735908
1359300	P10523	95	2.11241149109801	1.84683415686473
1359301	P10523	96	1.84526122526826	1.70534155262765
1359302	P10523	97	1.89621788042453	1.68693826462717
1359303	P10523	98	1.66532173876567	1.62335711122425
1359304	P10523	99	1.7438897707825	1.72062456158191
1359305	P10588	1	0.518290677325866	0.3522834273938
1359306	P10588	10	0.373829639783757	0.212673655685741
1359307	P10588	100	2.01342934431347	1.76655396351594
1359308	P10588	101	1.8520302988523	1.65722578077777
1359309	P10588	102	1.70747931210623	1.51752908052452
1359310	P10588	103	1.73090010356278	1.54016335897153
1359311	P10588	104	1.84089085749462	1.64646042223293
1359312	P10588	105	1.97123838908319	1.77243064532844
1359313	P10588	106	1.918463580814	1.72142811163661
1359314	P10588	107	1.83715260090905	1.6428477031401
1359315	P10588	108	1.96697531220427	1.76831073036752
1359316	P10588	109	2.50021263072546	2.24351192101727
1359317	P10588	11	0.311864446272908	0.152789366696237
1359318	P10588	110	2.29442092535073	2.04463107746522
1359319	P10588	111	2.58080249820437	2.32139543336179
1359320	P10588	112	2.56265708976215	2.30385938091977
1359321	P10588	113	2.64913246504611	2.3197820294677
1359322	P10588	114	2.41002556212013	2.24826584717702
1359323	P10588	115	2.69374075562216	2.54379124215978
1359324	P10588	116	2.6652947809468	2.4841806014146
1359325	P10588	117	2.26853238588485	2.24384823362467
1359326	P10588	118	2.20893224301499	2.17344436595919
1359327	P10588	119	2.30492695572397	2.05045365905962
1359328	P10588	12	0.382556514963061	0.221107466436631
1359329	P10588	120	1.98407081572712	1.74172422637391
1359330	P10588	121	2.06839894800198	1.7911005318239
1359331	P10588	122	1.92242292888468	1.79313267483099
1359332	P10588	123	1.96324161193913	1.98621258272051
1359333	P10588	124	2.02123747595398	2.1853668599961
1359334	P10588	125	1.91341986268966	2.06836475277313
1359335	P10588	126	1.72826074278151	1.66905894022199
1359336	P10588	127	1.71216477116519	1.6535035007692
1359337	P10588	128	1.62482545058062	1.56909719429785
1359338	P10588	129	1.65242641302609	1.59577126594718
1359339	P10588	13	0.363894073535202	0.203071743922185
1359340	P10588	130	1.69609466266518	1.63797305590197
1359341	P10588	131	1.30242895925905	1.25752736676035
1359342	P10588	132	1.5044916679716	1.4528044401778
1359343	P10588	133	1.18869628800974	1.1476140466083
1359344	P10588	134	1.31123618756839	1.26603883223621
1359345	P10588	135	1.19974296513255	1.15828975611093
1359346	P10588	136	1.28953569041335	1.24506707746197
1359347	P10588	137	1.2679773440471	1.22423269979306
1359348	P10588	138	1.28674021252203	1.24236547683067
1359349	P10588	139	1.20675267646366	1.16506406851603
1359350	P10588	14	0.279445705769857	0.121459306787353
1359351	P10588	140	1.30583770221082	1.26082163788982
1359352	P10588	141	1.29188800881954	1.24734040071411
1359353	P10588	142	1.25265015852001	1.20942022918664
1359354	P10588	143	1.46369562473071	1.3457296771916
1359355	P10588	144	1.39898360451108	1.44275187850896
1359356	P10588	145	1.46594102204213	1.52879862004901
1359357	P10588	146	1.43174237180137	1.46362848910454
1359358	P10588	147	1.38223237468764	1.55888714867724
1359359	P10588	148	1.3010243677146	1.46760104850207
1359360	P10588	149	1.37668146195256	1.3249556975536
1359361	P10588	15	0.258041029005527	0.100773438214093
1359362	P10588	150	1.26584530387379	1.26449240796906
1359363	P10588	151	1.19292393513059	1.19401987214839
1359364	P10588	152	1.2894813807604	1.28733474216766
1359365	P10588	153	1.30246502430703	1.29988237121923
1359366	P10588	154	1.20359042996485	1.204328166579
1359367	P10588	155	1.27234089936944	1.27076986948869
1359368	P10588	156	1.21106722119074	1.21155387348182
1359369	P10588	157	1.27942730398613	1.27761829967858
1359370	P10588	158	1.26816216946032	1.26673146897206
1359371	P10588	159	1.16759402931527	1.16954059089421
1359372	P10588	16	0.274138319107803	0.116330151875672
1359373	P10588	160	1.21663209129919	1.21693186507487
1359374	P10588	161	1.10098548304347	1.10516888142133
1359375	P10588	162	1.21788220945083	1.21814000197274
1359376	P10588	163	1.28589533742025	1.28386912472111
1359377	P10588	164	1.21065792353109	1.2111583207861
1359378	P10588	165	1.34209864364945	1.33818502114134
1359379	P10588	166	1.36311755963015	1.35849808348357
1359380	P10588	167	1.37810705554764	1.37298420471505
1359381	P10588	168	2.01565011695125	1.77522190263373
1359382	P10588	169	2.18567652858933	1.93953851642111
1359383	P10588	17	0.37938631043087	0.218043723170368
1359384	P10588	170	2.20401913765178	1.9572651471259
1359385	P10588	171	2.3293531387824	2.01074147779909
1359386	P10588	172	2.219608870731	2.06424369652279
1359387	P10588	173	2.58480833211369	2.43851696865063
1359388	P10588	174	2.38324563644608	2.21160318300363
1359389	P10588	175	2.35662281619422	2.32898042618262
1359390	P10588	176	2.35175472534889	2.31147060813956
1359391	P10588	177	2.05730266123583	1.90121336244326
1359392	P10588	178	1.9553386133525	1.77055351983983
1359393	P10588	179	1.71378995461008	1.68022252724567
1359394	P10588	18	0.270244431228726	0.112567027872798
1359395	P10588	180	1.61074566303607	1.5678334448411
1359396	P10588	181	1.73712328509033	1.76768772281724
1359397	P10588	182	1.66415949304161	1.84028020878166
1359398	P10588	183	1.51443987697161	1.68278324463849
1359399	P10588	184	1.28450037554755	1.24020085767806
1359400	P10588	185	1.29745170984931	1.25271726248829
1359401	P10588	186	1.12422483417273	1.08530766209788
1359402	P10588	187	1.33351047155684	1.28756510503266
1359403	P10588	188	1.51778566432707	1.39800327433731
1359404	P10588	189	1.46714948833362	1.50862862728953
1359405	P10588	19	0.260015110428763	0.102681226372895
1359406	P10588	190	1.52289518459961	1.58384015766884
1359407	P10588	191	1.52368849665272	1.55248689493037
1359408	P10588	192	1.45271734992921	1.62700510954579
1359409	P10588	193	1.34728164785454	1.51230492457863
1359410	P10588	194	1.47642897104866	1.42135350287391
1359411	P10588	195	1.28530455137272	1.28329817834949
1359412	P10588	196	1.28977058647186	1.28761423582242
1359413	P10588	197	1.2924713003401	1.29022425477984
1359414	P10588	198	1.55420616528276	1.5431695842915
1359415	P10588	199	2.19695536205857	1.98858244880721
1359416	P10588	2	0.407034595239075	0.244763528010948
1359417	P10588	20	0.225963234455462	0.0697728746695651
1359418	P10588	200	2.28290936339149	2.07164995758088
1359419	P10588	201	2.16155806421874	1.95437385696416
1359420	P10588	202	2.24578710165463	2.03577432928312
1359421	P10588	203	2.2451110616711	2.03512099195859
1359422	P10588	204	2.33870726396677	2.12557406261047
1359423	P10588	205	2.30088958202411	2.08902636758922
1359424	P10588	206	2.34918616008648	2.13570105823445
1359425	P10588	207	2.59322477820299	2.30389568776564
1359426	P10588	208	2.48423727076141	2.35812925369391
1359427	P10588	209	2.47362598508748	2.36921219094189
1359428	P10588	21	0.335526875256623	0.17565716804033
1359429	P10588	210	2.60323815278117	2.46235181108495
1359430	P10588	211	2.48421632271077	2.49043297217637
1359431	P10588	212	2.18832510034259	2.19167311159622
1359432	P10588	213	2.25540750725948	2.04074102700849
1359433	P10588	214	2.3545827116316	2.18323653425053
1359434	P10588	215	2.27516909133936	2.10648976856101
1359435	P10588	216	2.44360120091218	2.26926561986218
1359436	P10588	217	2.38693164140916	2.21449912780576
1359437	P10588	218	2.34632198380351	2.1752532167703
1359438	P10588	219	1.98939944867422	1.8303167931181
1359439	P10588	22	0.337002466360954	0.177083206096786
1359440	P10588	220	1.65179516453935	1.42060699922573
1359441	P10588	221	1.82157062427746	1.55256115461489
1359442	P10588	222	1.76045033177692	1.63659941375301
1359443	P10588	223	2.04268760993608	2.0629906388122
1359444	P10588	224	1.86584377717221	2.03519156580669
1359445	P10588	225	1.63090474610761	1.7953370104755
1359446	P10588	226	1.89233441566468	1.78189259716202
1359447	P10588	227	1.58508717235597	1.62806929862227
1359448	P10588	228	2.15241042143938	1.94553340875873
1359449	P10588	229	2.09996424135827	1.89484846731943
1359450	P10588	23	0.350135964521087	0.189775657369884
1359451	P10588	230	2.33354977159958	2.1205897682691
1359452	P10588	231	2.43157866131504	2.21532666859062
1359453	P10588	232	2.31434967302301	2.10203444411628
1359454	P10588	233	2.23400518896594	2.02438807476953
1359455	P10588	234	2.43050677229203	2.21429077556129
1359456	P10588	235	2.65876376688992	2.36723375735339
1359457	P10588	236	2.48047549847165	2.35449380859724
1359458	P10588	237	2.43982098331259	2.3365424229499
1359459	P10588	238	2.25527808871338	2.12607688232525
1359460	P10588	239	2.48000978327045	2.48636769602346
1359461	P10588	24	0.190160652161003	0.0351726085650699
1359462	P10588	240	2.27115207743169	2.27171860731895
1359463	P10588	241	2.49706873373184	2.27428682754077
1359464	P10588	242	2.35976994853492	2.18824957425211
1359465	P10588	243	2.27793959469785	2.10916723334996
1359466	P10588	244	2.28297996418241	2.1140383380093
1359467	P10588	245	2.35303109884547	2.18173702745938
1359468	P10588	246	2.19885453882462	2.03273799828537
1359469	P10588	247	2.30075057600259	2.13121218018528
1359470	P10588	248	2.29213299259659	2.12288399099008
1359471	P10588	249	2.25919719026601	2.09105423313545
1359472	P10588	25	0.307258307080875	0.148337910082076
1359473	P10588	250	2.05689670554205	1.89554736865991
1359474	P10588	251	1.81300629320942	1.63096060736472
1359475	P10588	252	1.8944669695742	1.73102356178301
1359476	P10588	253	1.99477669810465	1.79584477225885
1359477	P10588	254	1.9007093695196	1.84804241703842
1359478	P10588	255	1.71260195183937	1.6534467838675
1359479	P10588	256	2.23119550102774	1.82716360317223
1359480	P10588	257	2.43120658226414	2.18001902006754
1359481	P10588	258	2.50638030047821	2.27400614388754
1359482	P10588	259	2.54232191036768	2.27662083486414
1359483	P10588	26	0.298387735378159	0.139765228399826
1359484	P10588	260	2.51320248788947	2.39158531628538
1359485	P10588	261	2.31832850214161	2.1904503487774
1359486	P10588	262	2.48058500489337	2.13149623983001
1359487	P10588	263	2.28525044554977	1.98937215982756
1359488	P10588	264	2.00591549634859	1.69597435588647
1359489	P10588	265	1.85721499176554	1.71182855974524
1359490	P10588	266	1.92127261571206	1.79507288807255
1359491	P10588	267	1.87056751963678	1.71395062793201
1359492	P10588	268	1.68656281138014	1.67923115472873
1359493	P10588	269	1.78287994215496	1.75950857351415
1359494	P10588	27	0.345029244005518	0.184840429868505
1359495	P10588	270	1.78554824116522	1.54632552456517
1359496	P10588	271	1.5801279227172	1.39445438369408
1359497	P10588	272	2.23908460389085	2.02929691365192
1359498	P10588	273	2.16613283358715	1.95879499721075
1359499	P10588	274	2.33239053769932	2.11946946356324
1359500	P10588	275	2.13879332640025	1.93237360067424
1359501	P10588	276	2.24338881905302	2.0334565853973
1359502	P10588	277	2.16820609139745	1.96079863123216
1359503	P10588	278	2.29217836354863	2.0806076877614
1359504	P10588	279	2.25228434310251	2.04205338148089
1359505	P10588	28	0.35271836493923	0.192271336059237
1359506	P10588	280	2.29028737196953	2.07878019913781
1359507	P10588	281	2.09205648337784	1.88720626631386
1359508	P10588	282	2.43494323664414	2.15092952984095
1359509	P10588	283	2.38409745814867	2.2613523191265
1359510	P10588	284	2.19855628921042	2.10337983850563
1359511	P10588	285	2.48023165841014	2.34347609975177
1359512	P10588	286	2.41918511897148	2.42758563518908
1359513	P10588	287	2.30923203691176	2.30851977211825
1359514	P10588	288	2.35633192173932	2.1382762150774
1359515	P10588	289	2.25453177232559	2.08654548846168
1359516	P10588	29	0.306112954112046	0.147231020160586
1359517	P10588	290	2.07759377494819	1.91554939262415
1359518	P10588	291	2.19101498713707	2.02516171308063
1359519	P10588	292	2.32538279641519	2.15501720558851
1359520	P10588	293	1.99832411481317	1.83894175264649
1359521	P10588	294	2.0802590205933	1.91812513444623
1359522	P10588	295	2.30055729610319	2.13102539097838
1359523	P10588	296	1.74778819360245	1.50055397749686
1359524	P10588	297	1.97249451979948	1.68559432039052
1359525	P10588	298	1.93353009628852	1.79104441391844
1359526	P10588	299	2.14084977528836	1.8962171274761
1359527	P10588	3	0.340694126384963	0.180650893425803
1359528	P10588	30	0.306388211700001	0.147497034095341
1359529	P10588	300	2.31307992337502	2.06266347221189
1359530	P10588	301	2.70571405491238	2.37446350606866
1359531	P10588	302	2.36235136774808	2.20219263943956
1359532	P10588	303	2.45113080221391	2.30932857467716
1359533	P10588	304	2.51514574978117	2.33907384931122
1359534	P10588	305	2.58081786440512	2.54564659466197
1359535	P10588	306	2.38826627757437	2.34675603566821
1359536	P10588	307	2.5715070061806	2.3080814638947
1359537	P10588	308	2.33368578197073	2.1248974989327
1359538	P10588	309	2.18184018595463	1.97815115572925
1359539	P10588	31	0.306664025017109	0.147763585096848
1359540	P10588	310	2.38976046697874	2.17908909346758
1359541	P10588	311	1.83401895337704	1.59749913868192
1359542	P10588	312	1.95613622174696	1.64786676036335
1359543	P10588	313	1.78275289509847	1.6398670364621
1359544	P10588	314	1.99661102866835	1.86788129934129
1359545	P10588	315	1.92458853852162	1.76615752220792
1359546	P10588	316	1.68071862426832	1.67358322610809
1359547	P10588	317	1.7695827293048	1.74665790538972
1359548	P10588	318	1.9864238659092	1.74045537846468
1359549	P10588	319	1.58870974941788	1.40274801695952
1359550	P10588	32	0.327930560774683	0.168315951690994
1359551	P10588	320	1.69501200401546	1.50548044743992
1359552	P10588	321	2.16977585719968	1.96231568142793
1359553	P10588	322	2.14845505636335	1.94171087207562
1359554	P10588	323	2.17301192733184	1.96544307840686
1359555	P10588	324	2.37883928913089	2.16435838097529
1359556	P10588	325	2.34031043893543	2.12712340003176
1359557	P10588	326	2.08632835371057	1.88167049771653
1359558	P10588	327	2.34608553421357	2.13270455704884
1359559	P10588	328	2.50803785222375	2.22156949455244
1359560	P10588	329	2.41403929352799	2.29028865291553
1359561	P10588	33	0.351603156552916	0.191193578410052
1359562	P10588	330	2.44547825310722	2.34200971127869
1359563	P10588	331	2.42243261638897	2.28761805526578
1359564	P10588	332	2.38124613048882	2.39092070732329
1359565	P10588	333	2.04975429470651	2.05775576703461
1359566	P10588	334	2.41030867347231	2.19044032877337
1359567	P10588	335	2.42584553793367	2.25210622451843
1359568	P10588	336	1.98061297057647	1.82182538102377
1359569	P10588	337	2.2785994330245	2.10980491309888
1359570	P10588	338	2.19617769893378	2.03015105157352
1359571	P10588	339	2.12635544316424	1.96267355484513
1359572	P10588	34	0.388012861062719	0.226380578455582
1359573	P10588	340	2.26642739073628	2.09804163025118
1359574	P10588	341	2.05470483188564	1.89342910212942
1359575	P10588	342	2.14679558374383	1.98242727812271
1359576	P10588	343	2.16387872481431	1.99893673607403
1359577	P10588	344	1.94954302114619	1.78425005881897
1359578	P10588	345	1.69064551792639	1.50192687331248
1359579	P10588	346	1.8487689983053	1.79784629847914
1359580	P10588	347	1.78201085959842	1.72052481356754
1359581	P10588	348	1.95157670851045	1.71330019642716
1359582	P10588	349	2.41977926398012	2.16577965382547
1359583	P10588	35	0.372543068474622	0.211430289794075
1359584	P10588	350	2.36781843975238	2.11556376910235
1359585	P10588	351	2.36399236971993	2.11186618549879
1359586	P10588	352	2.25236279757997	2.0039853385418
1359587	P10588	353	2.43707307197647	2.18249270412203
1359588	P10588	354	2.67339204253277	2.34322692597594
1359589	P10588	355	2.54874637104801	2.38232815764557
1359590	P10588	356	2.55153342736509	2.40635949605733
1359591	P10588	357	2.59898428806114	2.42009693615006
1359592	P10588	358	2.58163270901221	2.54643407529695
1359593	P10588	359	2.25295226318662	2.21598611334871
1359594	P10588	36	0.361051742611435	0.200324863668953
1359595	P10588	360	2.60421470334072	2.33969077676766
1359596	P10588	361	2.35525206257979	2.14573954439804
1359597	P10588	362	2.15262581975179	1.94991786137134
1359598	P10588	363	1.977266845399	1.69020638256869
1359599	P10588	364	1.73041123427084	1.59474665475537
1359600	P10588	365	2.38032665245262	2.06000320765883
1359601	P10588	366	2.26535308817614	2.10845173948813
1359602	P10588	367	2.32946090349182	2.19174457366663
1359603	P10588	368	2.4468525920019	2.27307410066614
1359604	P10588	369	2.21355159761743	2.19071380077729
1359605	P10588	37	0.37833956696353	0.217032131262967
1359606	P10588	370	2.31998236948121	2.28076522608787
1359607	P10588	371	2.51088042360547	2.24949083283761
1359608	P10588	372	2.36545879175673	2.15560351294294
1359609	P10588	373	2.35014546782749	2.14080443843658
1359610	P10588	374	1.69936268948957	1.399716152912
1359611	P10588	375	1.89972268267953	1.75290876465938
1359612	P10588	376	2.01500715761144	1.88565965263123
1359613	P10588	377	1.94571212808839	1.78657174300577
1359614	P10588	378	1.95634918717925	1.9399576106375
1359615	P10588	379	1.72482792197929	1.70340604634273
1359616	P10588	38	0.380541275352507	0.219159902257712
1359617	P10588	380	1.91032593886265	1.66691295897783
1359618	P10588	381	1.74714838540931	1.55586599379845
1359619	P10588	382	2.7025747337126	2.38735470000081
1359620	P10588	383	2.81155062035005	2.49267097706757
1359621	P10588	384	2.67562488780916	2.36130987920925
1359622	P10588	385	2.79557764445708	2.47723440291681
1359623	P10588	386	2.95402500969016	2.56271209036747
1359624	P10588	387	2.88912444242862	2.65955207639741
1359625	P10588	388	3.04762414511272	2.83406694574063
1359626	P10588	389	2.97948409838694	2.73609523247784
1359627	P10588	39	0.371481918900071	0.210404775562891
1359628	P10588	390	2.88633301840343	2.78917835655525
1359629	P10588	391	2.75292270827413	2.64744300203249
1359630	P10588	392	2.78617695322774	2.46381876702586
1359631	P10588	393	1.78286624339759	1.69723083359535
1359632	P10588	394	1.6472216893285	1.70924749215993
1359633	P10588	395	1.44103829290177	1.49718290466656
1359634	P10588	396	0.729502785082717	0.839228984023744
1359635	P10588	397	0.389688449439133	0.72574798229252
1359636	P10588	398	0.869155146778398	1.06308734623343
1359637	P10588	399	0.428860019841762	0.599360457555573
1359638	P10588	4	0.35490190662013	0.194381550417186
1359639	P10588	40	0.350360097625813	0.189992263675054
1359640	P10588	400	0.315907230660155	0.490200829605123
1359641	P10588	401	0.0804971481078972	0.262696248147885
1359642	P10588	402	0.156626225145901	0.336268771552494
1359643	P10588	403	0.090496290354845	0.272359600911538
1359644	P10588	404	0.130747842293089	0.31125943212281
1359645	P10588	41	0.307622681388356	0.148690048033937
1359646	P10588	42	0.375967555067878	0.214739775864757
1359647	P10588	43	0.331878561662904	0.172131371489201
1359648	P10588	44	0.338670265777898	0.178694997759202
1359649	P10588	45	0.396137181249365	0.234232069112432
1359650	P10588	46	0.316353161929483	0.157127343072006
1359651	P10588	47	0.35519436087815	0.194664183526374
1359652	P10588	48	0.328605259959418	0.168967993243201
1359653	P10588	49	0.364751738889697	0.203900607305559
1359654	P10588	5	0.294644336729037	0.136147539923348
1359655	P10588	50	0.367021683998154	0.206094323505951
1359656	P10588	51	0.394355801620144	0.232510511468985
1359657	P10588	52	0.330701139565781	0.170993489379394
1359658	P10588	53	0.329766390767964	0.170090131155696
1359659	P10588	54	0.48346241083219	0.318624757783648
1359660	P10588	55	0.419993380761386	0.25728713381612
1359661	P10588	56	0.817926141384386	0.64185658458959
1359662	P10588	57	0.557819961958466	0.390485246356449
1359663	P10588	58	0.812618270368913	0.636726961589963
1359664	P10588	59	0.940743862542454	0.760549862059536
1359665	P10588	6	0.369310717487083	0.20830648706409
1359666	P10588	60	0.68421331865814	0.512634082987316
1359667	P10588	61	0.942438181909911	0.762187283084027
1359668	P10588	62	0.883234018246017	0.836250744013481
1359669	P10588	63	1.49660834723742	1.09575875182706
1359670	P10588	64	1.38241835368706	1.06123699772014
1359671	P10588	65	2.36746264203783	1.87866323453927
1359672	P10588	66	2.32633662641117	1.86025618227233
1359673	P10588	67	2.49591261849386	1.99201756849472
1359674	P10588	68	2.5804112411651	2.28510085140359
1359675	P10588	69	2.38813730464927	2.242389845749
1359676	P10588	7	0.362083666803705	0.201322133959642
1359677	P10588	70	2.22379573526193	1.87720969929943
1359678	P10588	71	2.40910372219571	2.07763258167967
1359679	P10588	72	2.58059911238393	2.21124890910898
1359680	P10588	73	2.36861942994435	2.16539430971588
1359681	P10588	74	2.55256323008285	2.29410449150836
1359682	P10588	75	2.59548650168581	2.33558632115191
1359683	P10588	76	2.6639781108721	2.40177785684283
1359684	P10588	77	2.79353795661303	2.459338120536
1359685	P10588	78	2.6209478480423	2.45210497699881
1359686	P10588	79	2.81862464747494	2.66448130453385
1359687	P10588	8	0.206722404392936	0.0511781868685743
1359688	P10588	80	2.75122765049957	2.56722768805194
1359689	P10588	81	2.68227591322524	2.64369749665409
1359690	P10588	82	2.60208737911946	2.55339663358288
1359691	P10588	83	2.73559366697131	2.46665779453092
1359692	P10588	84	2.30620260342575	2.09833725578508
1359693	P10588	85	2.4669694955814	2.25370530168827
1359694	P10588	86	2.46702732006513	2.25376118432008
1359695	P10588	87	1.63012539033929	1.40045269437582
1359696	P10588	88	1.76700811168363	1.53273864360341
1359697	P10588	89	1.53196212763441	1.30558593355561
1359698	P10588	9	0.369810704350939	0.208789683454671
1359699	P10588	90	1.94480876101817	1.70456842196773
1359700	P10588	91	1.61617723818202	1.38697294667667
1359701	P10588	92	1.9365402125399	1.69657754646906
1359702	P10588	93	1.8646885955413	1.62713883817302
1359703	P10588	94	1.71021723797942	1.41020618581254
1359704	P10588	95	1.70049251446692	1.56036910985167
1359705	P10588	96	1.97406580722529	1.84609318766545
1359706	P10588	97	1.73238665555751	1.58041012997659
1359707	P10588	98	2.03577048891997	2.01671179981842
1359708	P10588	99	1.46106637141491	1.44850209101898
1359709	P10589	1	0.554264195746707	0.38704888927694
1359710	P10589	10	0.338078170435773	0.178122786061503
1359711	P10589	100	2.61900178730535	2.25914400935409
1359712	P10589	101	2.55612696393034	2.21971851407765
1359713	P10589	102	2.76998115804828	2.39427115933405
1359714	P10589	103	2.38435724194944	2.18060361721219
1359715	P10589	104	2.64942310501423	2.38771163470017
1359716	P10589	105	2.63264416933466	2.37149616636638
1359717	P10589	106	2.68573774186884	2.42280675963623
1359718	P10589	107	2.91256618837093	2.57436916659013
1359719	P10589	108	2.79346826841949	2.61883184615076
1359720	P10589	109	2.87889985835953	2.72273236360436
1359721	P10589	11	0.36703863960081	0.206110709708461
1359722	P10589	110	2.83473641109989	2.64793207174873
1359723	P10589	111	2.74813757396671	2.70734740237867
1359724	P10589	112	2.61190549089885	2.56288503521315
1359725	P10589	113	2.81685235775157	2.54518766986718
1359726	P10589	114	2.51622068105873	2.30130254228566
1359727	P10589	115	2.56293565280785	2.34644873985012
1359728	P10589	116	2.5640655820899	2.34754072404044
1359729	P10589	117	1.85538789137506	1.618150468662
1359730	P10589	118	1.90817795833011	1.66916774862512
1359731	P10589	119	1.7626397214994	1.52851695195057
1359732	P10589	12	0.328718042107358	0.169076987960355
1359733	P10589	120	2.06427562212093	1.82002336739115
1359734	P10589	121	1.83459848170969	1.59805920539331
1359735	P10589	122	1.98160795870447	1.74013183529658
1359736	P10589	123	1.99115633868323	1.74935956321337
1359737	P10589	124	2.07488010121627	1.76262300319877
1359738	P10589	125	1.92104822905109	1.77351816018317
1359739	P10589	126	2.09877224151729	1.96661175182818
1359740	P10589	127	2.00656467659051	1.84538075164077
1359741	P10589	128	2.15799695229144	2.13483367501955
1359742	P10589	129	1.85886616225353	1.83294303737661
1359743	P10589	13	0.303192742758227	0.144408874844573
1359744	P10589	130	2.14753232808007	1.89615352383729
1359745	P10589	131	2.03939752986426	1.83830087751121
1359746	P10589	132	1.97150460154052	1.7726879178846
1359747	P10589	133	1.9970152302612	1.79734185303846
1359748	P10589	134	2.05639473886592	1.85472728914974
1359749	P10589	135	2.00323328661768	1.80335109569078
1359750	P10589	136	2.04659996175246	1.84526143856464
1359751	P10589	137	2.04694737342114	1.84559718351413
1359752	P10589	138	2.02499798668583	1.8243848973269
1359753	P10589	139	2.67981331791364	2.41708128867216
1359754	P10589	14	0.270831156656449	0.113134049987643
1359755	P10589	140	2.50479615141764	2.24794151870217
1359756	P10589	141	2.61698219917749	2.35636015381004
1359757	P10589	142	2.61233095394691	2.35186510590059
1359758	P10589	143	2.75127640851809	2.41849579251489
1359759	P10589	144	2.59659623947503	2.42857113998196
1359760	P10589	145	2.78144108932585	2.62854643826947
1359761	P10589	146	2.73962910244231	2.55601864045012
1359762	P10589	147	2.56652491650603	2.53183363009258
1359763	P10589	148	2.57334862617297	2.52562298051837
1359764	P10589	149	2.53871264519194	2.27638839752306
1359765	P10589	15	0.280811597004122	0.122779328896001
1359766	P10589	150	2.06931617446851	1.82410689007025
1359767	P10589	151	2.17764885735118	1.89668162941862
1359768	P10589	152	2.08780380940748	1.9529597629338
1359769	P10589	153	2.16940841468103	2.19623798456332
1359770	P10589	154	2.24333309945172	2.28901801976723
1359771	P10589	155	2.17018220059223	2.18620372794933
1359772	P10589	156	1.81688597638306	1.75470797639951
1359773	P10589	157	1.82078077782078	1.75847198328206
1359774	P10589	158	1.78296658707681	1.72192766221866
1359775	P10589	159	1.78644553829659	1.7252897838941
1359776	P10589	16	0.347731635900691	0.187452070501648
1359777	P10589	160	1.78090329270992	1.71993365705001
1359778	P10589	161	1.66072849415206	1.60379454800592
1359779	P10589	162	1.72085874992965	1.66190551982702
1359780	P10589	163	1.72448557112463	1.66541054573346
1359781	P10589	164	1.88828278188079	1.75605842111065
1359782	P10589	165	1.79141703727961	1.82200667891459
1359783	P10589	166	1.75861278219609	1.81164192725272
1359784	P10589	167	1.68387595061451	1.70729496123394
1359785	P10589	168	1.68401544204959	1.85053578872995
1359786	P10589	169	1.64522891450411	1.80024657712187
1359787	P10589	17	0.38053544193958	0.21915426474146
1359788	P10589	170	1.80605426641807	1.73990937799914
1359789	P10589	171	1.68451809952532	1.66910540546499
1359790	P10589	172	1.63228158901153	1.61862309250548
1359791	P10589	173	1.66779416930507	1.65294309540661
1359792	P10589	174	1.61217486982359	1.59919159371946
1359793	P10589	175	1.6635898193121	1.64887993517541
1359794	P10589	176	1.68771989485431	1.67219967865132
1359795	P10589	177	1.7571064918025	1.73925614677832
1359796	P10589	178	1.63597760992784	1.62219499428006
1359797	P10589	179	1.62434756349458	1.6109555060753
1359798	P10589	18	0.390165759228269	0.228461178363467
1359799	P10589	180	2.4087079799803	2.19322402656148
1359800	P10589	181	2.35113621603321	2.13758562773619
1359801	P10589	182	2.42327546404	2.20730230786513
1359802	P10589	183	2.36278896400559	2.14884705512086
1359803	P10589	184	2.45366263427951	2.2366690213553
1359804	P10589	185	2.68626784140891	2.39381419475
1359805	P10589	186	2.56145160880561	2.43275059305538
1359806	P10589	187	2.59495787830213	2.48646953728807
1359807	P10589	188	2.65242511353966	2.50988698374703
1359808	P10589	189	2.62504886464413	2.62653609979409
1359809	P10589	19	0.253569781893357	0.0964523437570606
1359810	P10589	190	2.47803413139354	2.4716531835585
1359811	P10589	191	2.58826263305795	2.36241826895018
1359812	P10589	192	2.54741763773789	2.3695957108776
1359813	P10589	193	2.48011923958147	2.304557316008
1359814	P10589	194	2.50784425127129	2.33135127110119
1359815	P10589	195	2.48382352385498	2.30813720364113
1359816	P10589	196	2.24641830787327	2.07115573048598
1359817	P10589	197	2.19092864278856	1.98540957591347
1359818	P10589	198	2.12371947893224	2.0635634391314
1359819	P10589	199	1.96296217515134	1.89539945301662
1359820	P10589	2	0.440791251430058	0.277386573952154
1359821	P10589	20	0.349910352873813	0.189557622174328
1359822	P10589	200	2.63552679722336	2.30663326485277
1359823	P10589	201	2.55838347498962	2.39164163001229
1359824	P10589	202	2.70350858110774	2.55323104620194
1359825	P10589	203	2.63866272743207	2.45844290096216
1359826	P10589	204	2.58931220056121	2.55385567547532
1359827	P10589	205	2.36098510933428	2.32039101895
1359828	P10589	206	2.58684215054535	2.32290162606645
1359829	P10589	207	2.50757734128308	2.2929494616668
1359830	P10589	208	2.41640038424799	2.20483439359529
1359831	P10589	209	2.04674790480393	1.73543553739072
1359832	P10589	21	0.398249174402255	0.236273137672791
1359833	P10589	210	1.92399058665858	1.77636170804116
1359834	P10589	211	2.04533767326995	1.91497161410485
1359835	P10589	212	2.03500517406754	1.87286616519994
1359836	P10589	213	2.01371858204114	1.99540043630157
1359837	P10589	214	2.01443651330543	1.98328905152985
1359838	P10589	215	2.09769206843173	1.84798699125686
1359839	P10589	216	2.5064295476069	2.28766392523192
1359840	P10589	217	2.40496722434088	2.1896088923376
1359841	P10589	218	2.48334226286326	2.26535195373248
1359842	P10589	219	2.55489738026073	2.33450411942624
1359843	P10589	22	0.367843710043288	0.206888744413151
1359844	P10589	220	2.48566087671146	2.26759270428733
1359845	P10589	221	2.51199955974721	2.293046886178
1359846	P10589	222	2.50369758764988	2.28502370948652
1359847	P10589	223	2.54603567689741	2.32594000826833
1359848	P10589	224	2.73190137271846	2.43791526862261
1359849	P10589	225	2.61590100377855	2.48537147776693
1359850	P10589	226	2.56341670905873	2.45598757819102
1359851	P10589	227	2.72111247808274	2.57626770097185
1359852	P10589	228	2.72982698230842	2.72779557664679
1359853	P10589	229	2.47494033781344	2.46866328522482
1359854	P10589	23	0.34405442768718	0.183898349664902
1359855	P10589	230	2.62548179159571	2.39838754007707
1359856	P10589	231	2.54485256843734	2.36711678129522
1359857	P10589	232	2.45955027645803	2.28467909628319
1359858	P10589	233	2.56148006738365	2.38318589841819
1359859	P10589	234	2.59445169678107	2.41505028020123
1359860	P10589	235	2.46792140162257	2.29276910375542
1359861	P10589	236	2.1252702866067	1.96689851065355
1359862	P10589	237	2.15576147280724	1.96424581313654
1359863	P10589	238	2.10378494661056	2.05712077418373
1359864	P10589	239	2.00859620515666	1.95232343815984
1359865	P10589	24	0.269689442518701	0.112030676698631
1359866	P10589	240	2.29217077080989	2.30409569888381
1359867	P10589	241	2.10061982657681	2.2620834061089
1359868	P10589	242	1.87188571873432	2.02822540133033
1359869	P10589	243	2.01949313825029	1.90478109729265
1359870	P10589	244	1.87870995402342	1.9118316902978
1359871	P10589	245	2.44351025841845	2.22685758084254
1359872	P10589	246	2.40626924394748	2.19086718774465
1359873	P10589	247	2.56198513277575	2.34135385224958
1359874	P10589	248	2.61907023899137	2.39652193620003
1359875	P10589	249	2.56117418885866	2.34057014131229
1359876	P10589	25	0.379432416490306	0.218088280904008
1359877	P10589	250	2.27738443332879	2.06631056477379
1359878	P10589	251	2.53852883601365	2.31868526083011
1359879	P10589	252	2.56948788939569	2.34860465258102
1359880	P10589	253	2.70700778072043	2.4138576489698
1359881	P10589	254	2.61527081262291	2.4847624495828
1359882	P10589	255	2.56398508502861	2.45653686705637
1359883	P10589	256	2.66496834740505	2.52200899287988
1359884	P10589	257	2.63695068475637	2.63803823502066
1359885	P10589	258	2.55068347347327	2.54186282786856
1359886	P10589	259	2.62778794727293	2.40061625082909
1359887	P10589	26	0.394491257542922	0.232641418534152
1359888	P10589	260	2.55543795841441	2.37734669451807
1359889	P10589	261	2.48222663350036	2.30659393978505
1359890	P10589	262	2.50085837258811	2.32459999100011
1359891	P10589	263	2.52138154367998	2.34443395647351
1359892	P10589	264	2.46695150357381	2.29183177665691
1359893	P10589	265	2.40544644144166	2.23239216699291
1359894	P10589	266	2.56158785006104	2.38329006155615
1359895	P10589	267	2.44999245231647	2.27544224135586
1359896	P10589	268	2.11417016749029	1.9220108479724
1359897	P10589	269	2.21315731771553	2.03901170520613
1359898	P10589	27	0.393204956333242	0.231398313671508
1359899	P10589	270	2.19747882829369	1.99173979421022
1359900	P10589	271	2.06972390302308	2.01138113340952
1359901	P10589	272	1.96691137427707	1.89921603081332
1359902	P10589	273	2.66766291866755	2.24897364670689
1359903	P10589	274	2.62057418366125	2.36302731109029
1359904	P10589	275	2.74741943887368	2.50695074719824
1359905	P10589	276	2.70893722844074	2.43764090584671
1359906	P10589	277	2.65610957087493	2.52969331807271
1359907	P10589	278	2.52162182317872	2.38691670830698
1359908	P10589	279	2.64945023253974	2.29469066430773
1359909	P10589	28	0.301215962337183	0.142498478325245
1359910	P10589	280	2.49524718830506	2.19231682791466
1359911	P10589	281	2.15736602807791	1.8423389017844
1359912	P10589	282	2.019088467888	1.86826602850189
1359913	P10589	283	2.17906317197092	2.04420636599943
1359914	P10589	284	2.05847685096835	1.89554962026493
1359915	P10589	285	2.00832941318143	1.990192245588
1359916	P10589	286	1.94811015523034	1.91919005385797
1359917	P10589	287	2.04912758898222	1.80105339584301
1359918	P10589	288	1.76959008719508	1.57755406219639
1359919	P10589	289	2.45907044348802	2.24189522644068
1359920	P10589	29	0.399062278227549	0.23705893598461
1359921	P10589	290	2.49386837447227	2.27552457926329
1359922	P10589	291	2.46760144344242	2.25013973981493
1359923	P10589	292	2.5520078031675	2.33171157961632
1359924	P10589	293	2.50740846105697	2.28860996497808
1359925	P10589	294	2.39339822154137	2.17842839780973
1359926	P10589	295	2.61214224336312	2.38982659533504
1359927	P10589	296	2.51836346854181	2.29919708327683
1359928	P10589	297	2.55720889304781	2.33673800738659
1359929	P10589	298	2.42374336123761	2.20775449221915
1359930	P10589	299	2.73902563106703	2.44480028134684
1359931	P10589	3	0.418488829556684	0.255833108192427
1359932	P10589	30	0.38385500722354	0.222362352952293
1359933	P10589	300	2.58065549067621	2.4513095734523
1359934	P10589	301	2.64598916992873	2.53578710481475
1359935	P10589	302	2.75549563544356	2.60949620902785
1359936	P10589	303	2.67530262836605	2.67510225022509
1359937	P10589	304	2.49817372652176	2.4911164542506
1359938	P10589	305	2.6777290082155	2.44888019961195
1359939	P10589	306	2.49802147103739	2.32185835779165
1359940	P10589	307	2.47118237339052	2.29592056612767
1359941	P10589	308	2.53629198089737	2.35884367394062
1359942	P10589	309	2.49590277363695	2.31981081012464
1359943	P10589	31	0.25605844562985	0.0988574336139617
1359944	P10589	310	2.4910458516963	2.31511699250519
1359945	P10589	311	2.31241586049444	2.14248572309018
1359946	P10589	312	2.42256180326632	2.24893276366656
1359947	P10589	313	2.1025366032275	1.84338928675535
1359948	P10589	314	2.1528821037493	1.8599241593747
1359949	P10589	315	2.08815341437373	1.94047519820397
1359950	P10589	316	2.41015627924824	2.15647982651961
1359951	P10589	317	2.51752450426144	2.2602424301796
1359952	P10589	318	2.77807968087301	2.44439896196575
1359953	P10589	319	2.6366435907102	2.46727362792321
1359954	P10589	32	0.437422467192024	0.274130919649737
1359955	P10589	320	2.79509401675647	2.64174087542821
1359956	P10589	321	2.7144925423873	2.53172621205202
1359957	P10589	322	2.65864992098133	2.62086490843745
1359958	P10589	323	2.58945685463761	2.5411902652121
1359959	P10589	324	2.70873452149188	2.44070062827726
1359960	P10589	325	2.55606113040611	2.3398050764829
1359961	P10589	326	2.48812736603666	2.27415265215968
1359962	P10589	327	2.52878299620505	2.31344299191514
1359963	P10589	328	1.99070931108992	1.74892754762418
1359964	P10589	329	2.18785654276821	1.87180548922971
1359965	P10589	33	0.465119854192229	0.30089817774091
1359966	P10589	330	1.99430644110073	1.84431622749603
1359967	P10589	331	2.20244690687248	2.06680483231833
1359968	P10589	332	2.05458292226692	1.89178645681059
1359969	P10589	333	1.9244017764379	1.90908305237495
1359970	P10589	334	1.85508805088007	1.82929180189256
1359971	P10589	335	2.10248782175186	1.85262169440993
1359972	P10589	336	1.84338626509663	1.648872029484
1359973	P10589	337	1.93309030698339	1.73556364559156
1359974	P10589	338	2.27417145850664	2.06320548752213
1359975	P10589	339	2.29654433000069	2.08482703707543
1359976	P10589	34	0.471178132870429	0.306753008341589
1359977	P10589	340	2.4225587269589	2.206609640126
1359978	P10589	341	2.40939633994735	2.19388927014195
1359979	P10589	342	2.46483781218488	2.24746891634921
1359980	P10589	343	2.30436583744722	2.09238588399776
1359981	P10589	344	2.49443440024094	2.27607159685148
1359982	P10589	345	2.60936311096659	2.31949206580092
1359983	P10589	346	2.56717061771949	2.43827754719089
1359984	P10589	347	2.67904110222059	2.56772909277418
1359985	P10589	348	2.59612004542315	2.45547274278977
1359986	P10589	349	2.57671406139181	2.57982446763069
1359987	P10589	35	0.476314557606881	0.311716942541789
1359988	P10589	350	2.39655986131299	2.39291496846912
1359989	P10589	351	2.58383255345125	2.3581369595185
1359990	P10589	352	2.50381782284474	2.32746005750482
1359991	P10589	353	2.47525251799393	2.29985402783173
1359992	P10589	354	2.48844841356546	2.31260678109704
1359993	P10589	355	2.46310704395845	2.28811642102626
1359994	P10589	356	2.27366264189522	2.10503390844422
1359995	P10589	357	2.4442179774874	2.26986168395203
1359996	P10589	358	2.22472681455189	2.05774143567796
1359997	P10589	359	2.40835234874415	2.2352004886138
1359998	P10589	36	0.455860226948932	0.291949505714644
1359999	P10589	360	2.43919216510204	2.26500464753788
1360000	P10589	361	2.12725060565642	1.95598989764597
1360001	P10589	362	2.01431533519294	1.81472726618104
1360002	P10589	363	2.10461642219004	2.04510189797067
1360003	P10589	364	1.93833956498004	1.87160371512522
1360004	P10589	365	2.20106634685856	1.95441151644764
1360005	P10589	366	2.4890197858689	2.2326949523607
1360006	P10589	367	2.77340255883415	2.43987890623858
1360007	P10589	368	2.66835996442471	2.49792490780483
1360008	P10589	369	2.69650572235384	2.54646335625197
1360009	P10589	37	0.394654242374916	0.232798930037417
1360010	P10589	370	2.71097222975586	2.52832411795678
1360011	P10589	371	2.69252451624846	2.65360193284494
1360012	P10589	372	2.57359854265095	2.52586450434397
1360013	P10589	373	2.64398501253129	2.37812552624283
1360014	P10589	374	2.5497333542121	2.33368979858586
1360015	P10589	375	2.56228881120299	2.34582362036931
1360016	P10589	376	2.49658062501625	2.28232203524324
1360017	P10589	377	2.55367592794588	2.3374999734834
1360018	P10589	378	2.54104818141252	2.32529628977251
1360019	P10589	379	2.11511141305672	1.85554181147342
1360020	P10589	38	0.417154768475133	0.254543847321753
1360021	P10589	380	2.17829695739636	1.88448553575707
1360022	P10589	381	1.98952188301318	1.84515589404593
1360023	P10589	382	2.62436958876028	2.29585073585442
1360024	P10589	383	2.49440512989358	2.32981179474951
1360025	P10589	384	2.65863067587621	2.50986022310174
1360026	P10589	385	2.71585485735518	2.53304277799185
1360027	P10589	386	2.59368266609305	2.5580793727818
1360028	P10589	387	2.55038929009589	2.50343466093528
1360029	P10589	388	2.66305849892964	2.39655849008594
1360030	P10589	389	2.5582757114017	2.34194528779859
1360031	P10589	39	0.325348874177232	0.165820962850928
1360032	P10589	390	2.54027019254486	2.32454442719383
1360033	P10589	391	2.0948461051969	1.79474094157343
1360034	P10589	392	2.03884803271869	1.90018446033081
1360035	P10589	393	2.1057534740119	1.98618097109015
1360036	P10589	394	2.11428200519795	1.96230316467981
1360037	P10589	395	2.0506331943632	2.04389781775359
1360038	P10589	396	1.91891255720612	1.90379539389454
1360039	P10589	397	2.09143649374972	1.85476391953495
1360040	P10589	398	1.88422428366283	1.70116106202328
1360041	P10589	399	2.57655412974166	2.51438288071321
1360042	P10589	4	0.432037335688452	0.268926630710496
1360043	P10589	40	0.424109228271797	0.261264763639983
1360044	P10589	400	2.5408698875784	2.62300300110031
1360045	P10589	401	2.40047942555897	2.47452190095334
1360046	P10589	402	3.00405002649983	2.60484750059483
1360047	P10589	403	3.21707224571594	2.74306731862414
1360048	P10589	404	3.05036382339226	2.74151834355328
1360049	P10589	405	3.17399002201249	2.88233082487648
1360050	P10589	406	3.17326989347643	2.84951494565164
1360051	P10589	407	3.05719199990047	2.88044118046607
1360052	P10589	408	2.89749840647276	2.71330518336548
1360053	P10589	409	3.01311128151132	2.60927382502635
1360054	P10589	41	0.461039335893422	0.296954690709116
1360055	P10589	410	1.94455020947628	1.85348515640207
1360056	P10589	411	1.81344291803372	1.86988670801635
1360057	P10589	412	1.67713579790149	1.7253518236683
1360058	P10589	413	0.872771346714267	0.977686325343145
1360059	P10589	414	0.618477264499441	0.946853650529301
1360060	P10589	415	1.0667256479701	1.25402306867403
1360061	P10589	416	0.61568502248885	0.779911534944274
1360062	P10589	417	0.586379600758232	0.751590242869743
1360063	P10589	418	0.444557493022484	0.614530780879017
1360064	P10589	419	0.385046358443136	0.557018139034059
1360065	P10589	42	0.445910259093768	0.282333675976768
1360066	P10589	420	0.293450065030836	0.468497816667774
1360067	P10589	421	0.322497373769709	0.496569663656866
1360068	P10589	422	0.0976164463738116	0.279240649069897
1360069	P10589	423	0.21340135128736	0.391137285126576
1360070	P10589	43	0.399774598761018	0.237747335491859
1360071	P10589	44	0.385550005357711	0.224000429949271
1360072	P10589	45	0.416838963704001	0.254238647852386
1360073	P10589	46	0.347583625836366	0.187309030885966
1360074	P10589	47	0.418019257501576	0.255379305225692
1360075	P10589	48	0.392332813876139	0.230555459353107
1360076	P10589	49	0.426742368213301	0.26380947792671
1360077	P10589	5	0.413812873617236	0.251314179404913
1360078	P10589	50	0.282356965301289	0.124272800899547
1360079	P10589	51	0.410557679860457	0.248168301007652
1360080	P10589	52	0.534701494261224	0.368143139084021
1360081	P10589	53	0.358256298506313	0.197623295689248
1360082	P10589	54	0.431404512758773	0.268315059132117
1360083	P10589	55	0.503893708744821	0.338369935347185
1360084	P10589	56	0.45887692675334	0.294864899222617
1360085	P10589	57	0.355769418909522	0.195219930057375
1360086	P10589	58	0.449662903530595	0.285960299750491
1360087	P10589	59	0.473649747379085	0.309141621514904
1360088	P10589	6	0.421416568641275	0.258662528444246
1360089	P10589	60	0.40083198583304	0.23876921357223
1360090	P10589	61	0.460226628121026	0.296169275150014
1360091	P10589	62	0.396913865576587	0.23498267095953
1360092	P10589	63	0.422023898327991	0.259249462889385
1360093	P10589	64	0.49042483764365	0.325353373569747
1360094	P10589	65	0.465424920022001	0.301192998902208
1360095	P10589	66	0.377854088960044	0.216562956498691
1360096	P10589	67	0.393455795973262	0.231640729657675
1360097	P10589	68	0.454800461657861	0.290925329280169
1360098	P10589	69	0.286887607987308	0.128651296318435
1360099	P10589	7	0.39208359366016	0.230314608407759
1360100	P10589	70	0.283339685689396	0.125222519739802
1360101	P10589	71	0.40730724025978	0.245027017113239
1360102	P10589	72	0.352533388268548	0.192092571243446
1360103	P10589	73	0.397897108858477	0.235932895133838
1360104	P10589	74	0.368993437216063	0.20799986164482
1360105	P10589	75	0.393906584452693	0.232076379835555
1360106	P10589	76	0.44811981095287	0.284469027043567
1360107	P10589	77	0.426559872134497	0.263633110399984
1360108	P10589	78	0.436776049277555	0.273506209631019
1360109	P10589	79	0.490721778557255	0.325640342664421
1360110	P10589	8	0.334041915739053	0.174222076179085
1360111	P10589	80	0.436602593416746	0.273338578735235
1360112	P10589	81	0.5192946417556	0.353253676861911
1360113	P10589	82	0.612109814615535	0.442951946474868
1360114	P10589	83	0.617572253736741	0.44823094690056
1360115	P10589	84	0.820037503692459	0.643897043490054
1360116	P10589	85	0.870817468314654	0.692971724032768
1360117	P10589	86	0.941881418251553	0.761649216567538
1360118	P10589	87	0.755814009269222	0.581830291462828
1360119	P10589	88	0.948455425501741	0.768002456631582
1360120	P10589	89	1.01015034428734	0.827625547215396
1360121	P10589	9	0.348596983971448	0.188288358601621
1360122	P10589	90	0.801442964925375	0.625926943340853
1360123	P10589	91	1.05597748055378	0.871913724436376
1360124	P10589	92	1.11775346289905	1.06289459682097
1360125	P10589	93	1.67156064244935	1.26483582900934
1360126	P10589	94	1.56980277395261	1.2423287064606
1360127	P10589	95	2.42047115853568	1.92989162811005
1360128	P10589	96	2.45508464208317	1.98468060412098
1360129	P10589	97	2.55867018904056	2.0526676250501
1360130	P10589	98	2.62587944194203	2.32904214684523
1360131	P10589	99	2.50920850910209	2.35939525773873
1360132	P10599	1	1.14907129019301	0.708366446541771
1360133	P10599	10	2.06848980825007	1.82655397787134
1360134	P10599	100	1.86911888444698	1.79154181678777
1360135	P10599	101	2.0895522324933	1.97240447748118
1360136	P10599	102	1.76116864546244	1.79878293237711
1360137	P10599	103	1.71751644788777	1.74373723996755
1360138	P10599	104	1.83250427432882	1.63927157698764
1360139	P10599	105	0.63681394617576	0.449287937179846
1360140	P10599	11	2.3450832398268	2.09387451709831
1360141	P10599	12	2.33579247171762	2.01671156652166
1360142	P10599	13	2.26095411866455	2.10317246836645
1360143	P10599	14	2.27523245020036	2.13844717839556
1360144	P10599	15	2.48924406533333	2.31310339703651
1360145	P10599	16	2.12813966959775	2.10785801988039
1360146	P10599	17	2.09865179739618	2.06650178883993
1360147	P10599	18	2.41242055733516	2.15415285845123
1360148	P10599	19	2.08208727845209	1.73799836821371
1360149	P10599	2	2.1304705095924	1.67241939208671
1360150	P10599	20	2.06016377008329	1.68462927158401
1360151	P10599	21	2.00424324690942	1.7743363700218
1360152	P10599	22	2.35582045600189	1.9726740844697
1360153	P10599	23	2.39714353226853	2.17140206274543
1360154	P10599	24	2.51355151210189	2.30538248859118
1360155	P10599	25	2.46702685571172	2.2282370061045
1360156	P10599	26	2.36302617313389	2.2714758494405
1360157	P10599	27	2.40499558420485	2.29918127104746
1360158	P10599	28	2.17135327799773	1.85777342358035
1360159	P10599	29	2.2397793467689	2.16264812373974
1360160	P10599	3	1.89549858429738	1.41314440185169
1360161	P10599	30	1.92131483499603	1.82267966543686
1360162	P10599	31	2.27309646546016	2.30642055901296
1360163	P10599	32	1.99423990597922	2.024055813888
1360164	P10599	33	2.19783034757041	1.98926056565056
1360165	P10599	34	2.47428706764935	2.25644897668092
1360166	P10599	35	2.40334316357192	2.18788349201002
1360167	P10599	36	2.21551678344957	2.00635405752876
1360168	P10599	37	2.09212737185452	1.88710131947761
1360169	P10599	38	2.37537702950232	2.16085493244893
1360170	P10599	39	2.34705921081132	2.06530281987216
1360171	P10599	4	1.7740763266118	1.43954573453012
1360172	P10599	40	2.41468845863099	2.28945504602127
1360173	P10599	41	2.29757927289806	2.19774705163923
1360174	P10599	42	2.4010731059993	2.26559063587134
1360175	P10599	43	2.11521353666818	2.13306747577517
1360176	P10599	44	2.0561541145677	2.06313109147624
1360177	P10599	45	2.33711627014035	2.11907540970366
1360178	P10599	46	2.18523753679965	2.01936003257832
1360179	P10599	47	2.17011597753101	2.00474542891763
1360180	P10599	48	2.16408836211567	1.99891989143505
1360181	P10599	49	2.03035895819656	1.77620093512204
1360182	P10599	5	1.93960286426204	1.58666598646846
1360183	P10599	50	1.91345956708731	1.63104005571933
1360184	P10599	51	1.94433908149268	1.80463718986162
1360185	P10599	52	1.9307424686134	1.77863945806974
1360186	P10599	53	2.17151488362259	1.91563545846714
1360187	P10599	54	2.54959243602701	2.30251289217109
1360188	P10599	55	2.40121667085392	2.12693089524693
1360189	P10599	56	2.24302292563132	2.11779351747754
1360190	P10599	57	2.33762917764227	2.19637111136665
1360191	P10599	58	2.51309290226774	2.15035387075433
1360192	P10599	59	2.19673663458137	2.12104843365972
1360193	P10599	6	1.79734730912569	1.64685209922452
1360194	P10599	60	2.23107643608842	2.12205639959787
1360195	P10599	61	1.85438892602434	1.90175033751736
1360196	P10599	62	1.6820629618132	1.72234471188181
1360197	P10599	63	2.2056101906198	1.96148728804712
1360198	P10599	64	2.32931584278333	2.10252072918424
1360199	P10599	65	2.44127482881678	2.1785456691108
1360200	P10599	66	2.41001922576715	2.29209078752619
1360201	P10599	67	2.01113644366363	1.89372374122605
1360202	P10599	68	2.2174697905832	1.87754120793252
1360203	P10599	69	2.14549592346964	1.85505185821112
1360204	P10599	7	1.92455234870083	1.73761196337041
1360205	P10599	70	1.88604955749471	1.65295672904219
1360206	P10599	71	2.25270219704754	2.02879227412752
1360207	P10599	72	1.89149936470772	1.64751831252877
1360208	P10599	73	1.98531989148426	1.88194633940282
1360209	P10599	74	2.1238108290242	2.00293736926018
1360210	P10599	75	2.2998007099443	1.95742864536713
1360211	P10599	76	2.4817597127474	2.05668894755452
1360212	P10599	77	2.61103935943421	2.34042472120428
1360213	P10599	78	2.29194305259613	2.05350129519421
1360214	P10599	79	2.40570386503858	2.13126765466389
1360215	P10599	8	2.091550783381	1.84884182567726
1360216	P10599	80	2.3825727321571	2.2526648675195
1360217	P10599	81	2.19502611026897	2.058548862124
1360218	P10599	82	2.06160226438697	1.81643394377333
1360219	P10599	83	2.1974976416028	1.91559279892538
1360220	P10599	84	2.1991829715742	1.82128792695442
1360221	P10599	85	2.35639650448078	2.13202109343598
1360222	P10599	86	2.28498525852072	2.08447899927799
1360223	P10599	87	2.13081269631349	1.90329454498483
1360224	P10599	88	2.29704736876189	2.20770900775619
1360225	P10599	89	2.13368715628255	2.03696855386336
1360226	P10599	9	2.00416906026594	1.76438960564969
1360227	P10599	90	2.19294957694193	1.87864569898529
1360228	P10599	91	2.18980529579656	2.02615279346998
1360229	P10599	92	2.0419263310469	1.85105094155982
1360230	P10599	93	1.8226570919738	1.78288564741297
1360231	P10599	94	1.76285391585848	1.57675774018682
1360232	P10599	95	1.71662749079299	1.53208107232599
1360233	P10599	96	1.80081007842234	1.61344140901336
1360234	P10599	97	2.04789024342714	1.85223812433973
1360235	P10599	98	2.03852135601953	1.77499967344167
1360236	P10599	99	1.81157946813147	1.71445636510464
1360237	P10600	1	1.18232628886475	0.936029578275156
1360238	P10600	10	1.16964922687936	1.03585919782878
1360239	P10600	100	1.7026112720157	1.5451558614211
1360240	P10600	101	1.74847804927312	1.55730435718196
1360241	P10600	102	1.98761949277897	1.68500084715074
1360242	P10600	103	2.18189405288108	1.80457862535838
1360243	P10600	104	2.20668920890166	1.98733278774381
1360244	P10600	105	2.29090857863718	2.09020373799837
1360245	P10600	106	2.09347854532416	1.8672120345754
1360246	P10600	107	2.115091465906	2.03185324072047
1360247	P10600	108	1.99283448109242	1.90083801428855
1360248	P10600	109	2.11213062184939	1.80053622786756
1360249	P10600	11	1.17634408306848	1.01014902499132
1360250	P10600	110	1.89385626071468	1.63665115978813
1360251	P10600	111	1.91835895307766	1.66033239074739
1360252	P10600	112	1.72317908254315	1.50317375254121
1360253	P10600	113	1.74852493699115	1.5276698782792
1360254	P10600	114	1.72770308413759	1.50754608538655
1360255	P10600	115	1.69782136604515	1.47866616243262
1360256	P10600	116	1.75100549352988	1.53006727328507
1360257	P10600	117	1.87957341103192	1.58614124726093
1360258	P10600	118	1.85115968391763	1.71747037308567
1360259	P10600	119	1.93152017107642	1.81661181116293
1360260	P10600	12	1.20804155799917	1.18453669724382
1360261	P10600	120	1.84746000101742	1.70318920634216
1360262	P10600	121	1.83711726635037	1.83694608185152
1360263	P10600	122	1.69353092313437	1.68531657128061
1360264	P10600	123	1.70091970593855	1.47685916055259
1360265	P10600	124	1.7301351342157	1.55216669940386
1360266	P10600	125	1.67525555047891	1.49912697306821
1360267	P10600	126	1.71602810958393	1.5385326177485
1360268	P10600	127	1.65687257813181	1.48136029635283
1360269	P10600	128	1.73720373098332	1.55899831897171
1360270	P10600	129	2.20924320800815	1.79330865475485
1360271	P10600	13	0.988323043343276	0.959327373132814
1360272	P10600	130	2.10411285256013	1.85049310426915
1360273	P10600	131	2.2327884705796	1.99632989140395
1360274	P10600	132	2.3306665249164	2.05874596783543
1360275	P10600	133	2.15062170441148	2.02849007978956
1360276	P10600	134	2.3747510804979	2.23224848933593
1360277	P10600	135	1.9046500303831	1.76594799544564
1360278	P10600	136	1.94248568539046	1.77033461516249
1360279	P10600	137	1.87548565659517	1.91725840830513
1360280	P10600	138	1.78877386459987	1.85492872431433
1360281	P10600	139	1.76926161303639	1.80389004625509
1360282	P10600	14	1.24840856878251	0.995094957615366
1360283	P10600	140	1.73604496510881	1.68189252620808
1360284	P10600	141	1.72708324366364	1.69470631422931
1360285	P10600	142	1.74486821797479	1.67971445939229
1360286	P10600	143	1.54113226633878	1.62656169374252
1360287	P10600	144	1.51173765978229	1.5852956015835
1360288	P10600	145	1.61973584213281	1.4740746247965
1360289	P10600	146	2.14637305557382	1.83843214075957
1360290	P10600	147	1.97409443463457	1.671929221351
1360291	P10600	148	2.27790698656783	1.89737269157896
1360292	P10600	149	2.44707830325166	2.21966275291906
1360293	P10600	15	1.06950433260016	0.869260117163184
1360294	P10600	150	2.42075661568069	2.21569857380182
1360295	P10600	151	2.41524058713205	2.17818689044428
1360296	P10600	152	2.33349959595556	2.24293916117628
1360297	P10600	153	2.19552147424017	2.09672985450211
1360298	P10600	154	2.29263495667501	1.9749890912032
1360299	P10600	155	2.15232643107829	1.88645602652633
1360300	P10600	156	1.95238740681316	1.69322002856937
1360301	P10600	157	2.05752768244503	1.75812953895938
1360302	P10600	158	1.91942416365192	1.78344626205957
1360303	P10600	159	1.91603870815488	1.80164936974624
1360304	P10600	16	0.909346217059307	0.714471358934561
1360305	P10600	160	1.94685706272759	1.79925394650057
1360306	P10600	161	1.89501794868553	1.89290562338948
1360307	P10600	162	1.77663807679713	1.76563752830443
1360308	P10600	163	1.96492392006595	1.73201254028551
1360309	P10600	164	1.7003753088769	1.52340458270602
1360310	P10600	165	2.01183452888432	1.70840406562988
1360311	P10600	166	2.10082692661413	1.79441296183765
1360312	P10600	167	2.27461700440926	1.89419300723265
1360313	P10600	168	2.34851609839455	2.12440488074326
1360314	P10600	169	2.28221513446153	2.08180174460493
1360315	P10600	17	0.941557873487305	0.745603108219567
1360316	P10600	170	2.36646553846337	2.13104704248547
1360317	P10600	171	2.27020948434867	2.18177087288381
1360318	P10600	172	2.15796667135408	2.06043408962858
1360319	P10600	173	2.25087383255382	1.93462802349756
1360320	P10600	174	1.9264863695787	1.69966509107119
1360321	P10600	175	2.02905459566569	1.73061102245694
1360322	P10600	176	1.89400584918553	1.75888010555087
1360323	P10600	177	1.956921696208	1.8411617412052
1360324	P10600	178	1.94837159825859	1.8007177066937
1360325	P10600	179	1.81061452857714	1.81133185770981
1360326	P10600	18	0.966633214539215	0.76983778961849
1360327	P10600	180	1.68638346255464	1.67840873183777
1360328	P10600	181	1.8379437547041	1.60928942975407
1360329	P10600	182	1.77499983261482	1.59552729296511
1360330	P10600	183	1.92697267571684	1.62638723602112
1360331	P10600	184	2.16617654717895	1.78938805457858
1360332	P10600	185	2.01675320408944	1.80376445448447
1360333	P10600	186	2.22845898801232	2.02984779192554
1360334	P10600	187	2.08941764498971	1.86328727735695
1360335	P10600	188	1.95990644893383	1.88187085617697
1360336	P10600	189	1.97366045494801	1.88230680413342
1360337	P10600	19	0.939450104567163	0.743566002995895
1360338	P10600	190	1.97516929611077	1.6681665788814
1360339	P10600	191	1.90503038585273	1.64745066843974
1360340	P10600	192	1.75750372369997	1.50486988966919
1360341	P10600	193	1.89503629037264	1.72217376517497
1360342	P10600	194	1.99679913224802	1.8420000364782
1360343	P10600	195	1.98827531025632	1.80158139701366
1360344	P10600	196	1.90110396618087	1.86108536934294
1360345	P10600	197	1.82867679649057	1.77822939590702
1360346	P10600	198	2.59976485091154	2.25504789975327
1360347	P10600	199	2.82298277355423	2.49225742740317
1360348	P10600	2	0.967158246704672	0.728075120619547
1360349	P10600	20	0.948730680111571	0.752535443971863
1360350	P10600	200	2.67603849748737	2.31805892840805
1360351	P10600	201	2.65614526509823	2.44258548999996
1360352	P10600	202	2.74421235335838	2.51484314790943
1360353	P10600	203	2.79518550125379	2.34850892106049
1360354	P10600	204	2.72010058982549	2.38954825607441
1360355	P10600	205	2.89579585161903	2.49116961350232
1360356	P10600	206	2.56744192532733	2.33261414111776
1360357	P10600	207	2.77238448782973	2.5521609965219
1360358	P10600	208	2.8545951091924	2.59943489619569
1360359	P10600	209	2.57416457699429	2.47215876284778
1360360	P10600	21	1.02326577955523	0.824571727917697
1360361	P10600	210	2.51970031123079	2.40666348064889
1360362	P10600	211	2.86626110877682	2.52600722324052
1360363	P10600	212	2.57347815186478	2.29011148633682
1360364	P10600	213	2.3774954006909	2.10069912602032
1360365	P10600	214	1.53387866382842	1.27719246581343
1360366	P10600	215	1.67814187788533	1.72653064938087
1360367	P10600	216	1.8106648478371	1.87608580461745
1360368	P10600	217	1.63105012967549	1.67031215162187
1360369	P10600	218	1.92002452414866	1.75528025759335
1360370	P10600	219	1.83167174577333	1.63770895566409
1360371	P10600	22	1.43225313847653	1.20958125119074
1360372	P10600	220	1.91290359063571	1.85997034062525
1360373	P10600	221	2.42580142783635	2.16139695659776
1360374	P10600	222	2.28349155127862	2.04533313343926
1360375	P10600	223	2.473236586457	2.19653631777756
1360376	P10600	224	2.25758876711499	2.13187103398801
1360377	P10600	225	2.21953936815316	2.08224030439165
1360378	P10600	226	2.10653647887949	1.92658333526474
1360379	P10600	227	2.33438662096179	2.16826978556372
1360380	P10600	228	2.12546199501063	1.93416884977502
1360381	P10600	229	2.15155975758042	2.10314454199858
1360382	P10600	23	1.75203206194575	1.45045581471747
1360383	P10600	230	1.85747691904635	1.80606398419614
1360384	P10600	231	2.09255375667591	1.74041933715157
1360385	P10600	232	2.02157028601856	1.81556847873305
1360386	P10600	233	1.90177688709629	1.728688381016
1360387	P10600	234	1.96092840179961	1.80733188491989
1360388	P10600	235	1.94133984677524	1.7562194615002
1360389	P10600	236	1.94895526743093	1.90733243884115
1360390	P10600	237	1.79984428987179	1.75036350924203
1360391	P10600	238	2.06183986182132	1.74291571806647
1360392	P10600	239	2.0429978111867	1.69252477221356
1360393	P10600	24	1.70711769702471	1.5658374924378
1360394	P10600	240	1.74611236711369	1.52533819065781
1360395	P10600	241	1.98003369715346	1.68323356685731
1360396	P10600	242	1.78732944339091	1.65578006388591
1360397	P10600	243	1.88145349611538	1.76822363913877
1360398	P10600	244	2.06244914964941	1.91097076793831
1360399	P10600	245	1.88323433274578	1.88151705733026
1360400	P10600	246	1.81272719821919	1.80051674920198
1360401	P10600	247	2.0247132131106	1.7897973761928
1360402	P10600	248	1.84619135664146	1.66433209603908
1360403	P10600	249	2.09085082315769	1.7709540766917
1360404	P10600	25	1.74263260734978	1.621636817462
1360405	P10600	250	2.18975882554836	1.83436557180527
1360406	P10600	251	1.58429006472876	1.45475490816906
1360407	P10600	252	1.62368817724064	1.49283218506304
1360408	P10600	253	1.73663471985264	1.5338084962518
1360409	P10600	254	1.65383645231313	1.61257634255082
1360410	P10600	255	1.65376443499017	1.63398180422811
1360411	P10600	256	1.68355794341796	1.63059589316599
1360412	P10600	257	1.61981238630073	1.7127402946833
1360413	P10600	258	1.50445340298635	1.58839181181735
1360414	P10600	259	1.58379275095263	1.44947279817699
1360415	P10600	26	1.74313501713151	1.58994180216708
1360416	P10600	260	1.47660906437854	1.39295405061118
1360417	P10600	261	1.47025998512304	1.38681782647708
1360418	P10600	262	1.47938097733687	1.39563303420992
1360419	P10600	263	1.9164822561611	1.67964253258012
1360420	P10600	264	1.96862741364042	1.73003950526304
1360421	P10600	265	2.17151150673944	1.85793817883724
1360422	P10600	266	2.08719854638044	1.93524211292778
1360423	P10600	267	2.14921833899631	2.01665773471555
1360424	P10600	268	2.17473545633459	2.00913880008351
1360425	P10600	269	2.12740994712683	2.10715276161268
1360426	P10600	27	1.88617219132975	1.87193647099901
1360427	P10600	270	1.97884467723764	1.95071124464139
1360428	P10600	271	2.13951471542587	1.89039628114746
1360429	P10600	272	1.78440044622047	1.51701320441689
1360430	P10600	273	1.82293584503696	1.57573175499048
1360431	P10600	274	1.92030846272483	1.63765933971495
1360432	P10600	275	1.7805286523894	1.64631856317094
1360433	P10600	276	1.99841621813699	1.84404442127161
1360434	P10600	277	2.26743059698206	2.0083355637062
1360435	P10600	278	2.50259896411729	2.25709489298202
1360436	P10600	279	2.35738435038301	2.08456806877973
1360437	P10600	28	1.4905865258427	1.47675600431785
1360438	P10600	280	2.38133034965097	2.25146413632508
1360439	P10600	281	2.24754747514777	2.10930942972064
1360440	P10600	282	2.27269983757958	1.9180200683479
1360441	P10600	283	1.81173222210668	1.64396470785283
1360442	P10600	284	1.9346580550482	1.90652227523706
1360443	P10600	285	1.66571605653101	1.71452140807011
1360444	P10600	286	1.79239378465501	1.85842728527285
1360445	P10600	287	1.65690625044518	1.69530143682315
1360446	P10600	288	1.49563034865474	1.35893128059572
1360447	P10600	289	1.47827161751143	1.34215450703652
1360448	P10600	29	1.65395236130478	1.41904646054334
1360449	P10600	290	1.39418907874016	1.26089086503397
1360450	P10600	291	1.42113000531011	1.28692858753844
1360451	P10600	292	1.41581935225319	1.28179597599835
1360452	P10600	293	1.41406383382146	1.28009931194123
1360453	P10600	294	1.42939103285678	1.29491266122289
1360454	P10600	295	1.42508098152187	1.29074710587917
1360455	P10600	296	1.44640178441887	1.31135312133907
1360456	P10600	297	1.69762817881517	1.55415706225419
1360457	P10600	298	1.85770844561646	1.64068692290445
1360458	P10600	299	1.87366422707659	1.81489805387926
1360459	P10600	3	0.909096371422683	0.671959790185155
1360460	P10600	30	1.56238572249154	1.37762119370398
1360461	P10600	300	1.98082220269685	1.93993858516568
1360462	P10600	301	1.88829802436531	1.81833573093502
1360463	P10600	302	1.93742311646245	2.00956675334164
1360464	P10600	303	1.86853744277646	1.93013354600738
1360465	P10600	304	1.83171079001019	1.67894303778146
1360466	P10600	305	1.6718133381212	1.57147777247541
1360467	P10600	306	1.80935230157	1.70440569366377
1360468	P10600	307	1.851723871126	1.7453567414057
1360469	P10600	308	1.70513929927937	1.60368646903148
1360470	P10600	309	1.5698705670661	1.47295266877575
1360471	P10600	31	1.68055510405052	1.49182890506715
1360472	P10600	310	1.66495246979614	1.56484691718081
1360473	P10600	311	1.42607436689936	1.33397728693737
1360474	P10600	312	1.65795793293365	1.55808687463365
1360475	P10600	313	1.65854163152771	1.55865100452647
1360476	P10600	314	1.71008031847407	1.60846183881495
1360477	P10600	315	1.95375055405707	1.84396294380608
1360478	P10600	316	2.55968726726035	2.22407261364441
1360479	P10600	317	2.35658400716783	1.99559788037071
1360480	P10600	318	2.35815245657386	2.14086661330595
1360481	P10600	319	2.20152048988534	1.95166136141188
1360482	P10600	32	1.91965694350403	1.72041302306892
1360483	P10600	320	2.42125359727684	2.13184725726539
1360484	P10600	321	2.46320167343244	2.13082173338063
1360485	P10600	322	2.59891676076089	2.22980634292736
1360486	P10600	323	2.53847010481744	2.31513904879306
1360487	P10600	324	2.42712069513046	2.18351547428213
1360488	P10600	325	2.29311346486773	1.98581722493386
1360489	P10600	326	2.0935164729551	1.95170206528997
1360490	P10600	327	2.34561762593449	2.21682650279224
1360491	P10600	328	2.37065307943478	2.20884205227227
1360492	P10600	329	2.18978848741591	2.1777938758416
1360493	P10600	33	1.93090809322779	1.73128697402984
1360494	P10600	330	2.30758117911992	2.27878057585506
1360495	P10600	331	2.18506265801722	1.94477104940272
1360496	P10600	332	2.22750551257895	2.03286256040699
1360497	P10600	333	2.43399457058335	2.10259380895607
1360498	P10600	334	2.50066962349297	2.13485297558869
1360499	P10600	335	2.35598367847876	2.13877054426143
1360500	P10600	336	2.49285418371238	2.20104740878672
1360501	P10600	337	2.14860794808291	2.01209501597318
1360502	P10600	338	2.5557751865004	2.22029168677176
1360503	P10600	339	2.6448322400008	2.27418248953109
1360504	P10600	34	1.940059202148	1.74013128879585
1360505	P10600	340	2.16637493173221	1.9555184976257
1360506	P10600	341	2.33556967532133	2.04903591901467
1360507	P10600	342	2.32716090800392	2.18466192493614
1360508	P10600	343	2.55801207777214	2.22245358547465
1360509	P10600	344	2.60965344583095	2.24018307684356
1360510	P10600	345	2.19443678296701	1.98263956540026
1360511	P10600	346	2.03895892949115	1.89418083887588
1360512	P10600	347	1.69921935941241	1.5658311577122
1360513	P10600	348	2.18938102592647	1.97137632272819
1360514	P10600	349	2.00353448730306	1.95055062757714
1360515	P10600	35	2.11609849752184	1.91026880470218
1360516	P10600	350	2.01520793815093	1.98330778646213
1360517	P10600	351	1.96407456362484	1.90170809474055
1360518	P10600	352	1.93074748362256	2.01325118319876
1360519	P10600	353	1.84699041467854	1.91944514937772
1360520	P10600	354	1.85030205032091	1.70704727928452
1360521	P10600	355	1.84138200074603	1.74549784562937
1360522	P10600	356	1.85127100838177	1.75505532079621
1360523	P10600	357	2.20220714751222	1.95578839617183
1360524	P10600	358	2.4428729982457	2.18838583937519
1360525	P10600	359	2.36122231337162	2.10947252251019
1360526	P10600	36	2.09379441010328	1.88871246968111
1360527	P10600	360	2.34209006442343	2.0227980302108
1360528	P10600	361	2.50890529114258	2.3428109903333
1360529	P10600	362	2.58094789506726	2.43391340514564
1360530	P10600	363	2.33190082770575	2.16103514694629
1360531	P10600	364	2.45855680548922	2.427197804751
1360532	P10600	365	2.47286177976524	2.42816624956399
1360533	P10600	366	2.45813865583309	2.19833824157197
1360534	P10600	367	2.17838643250178	1.97503637830969
1360535	P10600	368	2.22213024471042	2.01731366378533
1360536	P10600	369	1.96937656576377	1.64288355599851
1360537	P10600	37	2.06138909797367	1.85739355707019
1360538	P10600	370	2.22003067748699	1.81695074147376
1360539	P10600	371	2.01993325721554	1.7823519305083
1360540	P10600	372	2.14708784761576	1.92671868301126
1360541	P10600	373	2.18336045479406	1.92959465662882
1360542	P10600	374	2.07008428593556	1.96386897763324
1360543	P10600	375	1.89059505344477	1.77754023481364
1360544	P10600	376	2.17034446507712	1.83231246676911
1360545	P10600	377	2.09807669710224	1.80953906931643
1360546	P10600	378	2.46736196420474	2.14865978301394
1360547	P10600	379	2.30893239682472	1.99554162275938
1360548	P10600	38	2.36938227375753	2.08687749425962
1360549	P10600	380	2.33255854048794	2.01837569162321
1360550	P10600	381	2.16310171270475	1.85459996375989
1360551	P10600	382	2.13008529860427	1.82269043658721
1360552	P10600	383	2.51411683948195	2.12566352586151
1360553	P10600	384	2.38005306709909	2.1548845614487
1360554	P10600	385	2.46327894107919	2.25679532324345
1360555	P10600	386	2.51748325987559	2.2770018415225
1360556	P10600	387	2.31337551303122	2.22348974522985
1360557	P10600	388	2.41898464601356	2.31270134462501
1360558	P10600	389	2.46639801554929	2.14292668224145
1360559	P10600	39	2.46496654790336	2.3380475446174
1360560	P10600	390	2.40472837881445	2.13039610994097
1360561	P10600	391	2.28090554680266	2.01072448204543
1360562	P10600	392	2.12879972467665	1.86371806125482
1360563	P10600	393	2.33135522389041	2.04496275855443
1360564	P10600	394	2.25485739746975	2.11478241509451
1360565	P10600	395	1.7156588216193	1.46775085702889
1360566	P10600	396	1.86684520396518	1.61386866258228
1360567	P10600	397	1.94674996890397	1.69109459209362
1360568	P10600	398	1.88743102329228	1.6337643350557
1360569	P10600	399	1.96253002712887	1.70634561830081
1360570	P10600	4	0.869700286452378	0.633884472858714
1360571	P10600	40	2.42920642006321	2.32496135226999
1360572	P10600	400	1.87202574688734	1.61887552597577
1360573	P10600	401	2.20692086539973	1.87435950877529
1360574	P10600	402	2.00359690236762	1.83664232603323
1360575	P10600	403	2.11039750964934	1.96133746988071
1360576	P10600	404	2.22708089879502	2.04192842563884
1360577	P10600	405	1.92978091493248	1.89834839494352
1360578	P10600	406	2.02137171466298	1.97401163065345
1360579	P10600	407	1.98015619802773	1.71857939676773
1360580	P10600	408	1.79469451155583	1.58640694685981
1360581	P10600	409	2.04419670491828	1.82754449118888
1360582	P10600	41	2.49119971738624	2.35269572082334
1360583	P10600	410	1.85588062190898	1.64554177128266
1360584	P10600	411	1.97378955704275	1.75949776777889
1360585	P10600	412	0.953854805884325	0.853933712547507
1360586	P10600	42	2.42222647782906	2.42978769979834
1360587	P10600	43	2.424603348664	2.41922793504522
1360588	P10600	44	2.44675744113372	2.22504082176839
1360589	P10600	45	2.11320211698137	1.94973962561676
1360590	P10600	46	2.27574956921218	2.10683761718008
1360591	P10600	47	2.46227669298131	2.28711135333563
1360592	P10600	48	2.35475718667965	2.1831964764055
1360593	P10600	49	2.2190578550377	2.05204651271881
1360594	P10600	5	1.01079316469274	0.770247162591771
1360595	P10600	50	2.34787780857583	2.17654773187901
1360596	P10600	51	2.39723558589812	2.22425077230779
1360597	P10600	52	1.6685053080495	1.43791298345123
1360598	P10600	53	1.80612574358026	1.57091964534127
1360599	P10600	54	1.50541856138674	1.28029377749201
1360600	P10600	55	1.52530677406296	1.29951523082356
1360601	P10600	56	1.79290490645958	1.48995838270289
1360602	P10600	57	1.84288015044512	1.69704846172307
1360603	P10600	58	1.69207892695355	1.57277796703164
1360604	P10600	59	1.60067791449739	1.45226062414423
1360605	P10600	6	0.903916134584002	0.666953222613592
1360606	P10600	60	1.49721639932908	1.49602055911218
1360607	P10600	61	1.35668651099778	1.34734503469794
1360608	P10600	62	1.37166733648202	1.14622514074137
1360609	P10600	63	1.37390033250262	1.19545484289436
1360610	P10600	64	1.33378718987538	1.15668650752184
1360611	P10600	65	1.5658360257756	1.3809558243535
1360612	P10600	66	1.71154723376891	1.52178201270563
1360613	P10600	67	1.82581523550266	1.62971739142683
1360614	P10600	68	2.0391287812531	1.83587952531902
1360615	P10600	69	2.24816021280584	2.03790310440233
1360616	P10600	7	0.913639100394676	0.676350222566114
1360617	P10600	70	2.13199237531889	1.92562983464021
1360618	P10600	71	2.0739918904059	1.86957383644105
1360619	P10600	72	2.28422678774747	2.07276053469815
1360620	P10600	73	2.41254143289508	2.19677338610984
1360621	P10600	74	2.29392874636893	2.08213723173488
1360622	P10600	75	2.18271287380947	1.97464991052947
1360623	P10600	76	2.51990123185688	2.23235025119976
1360624	P10600	77	2.3204139271359	2.19834110144573
1360625	P10600	78	2.25691589780729	2.15844693054059
1360626	P10600	79	2.37767800370376	2.24297986263185
1360627	P10600	8	1.17750580321006	0.863187042357011
1360628	P10600	80	2.27551120117483	2.28799110454129
1360629	P10600	81	2.03938288882476	2.04692212699164
1360630	P10600	82	2.19419548811674	1.98094609730641
1360631	P10600	83	1.85094722143142	1.696276917939
1360632	P10600	84	1.87121871986978	1.71586880724233
1360633	P10600	85	1.9166692273114	1.7597955703913
1360634	P10600	86	1.92438497348019	1.76725264344839
1360635	P10600	87	1.87791542058439	1.72234099870351
1360636	P10600	88	1.38333445792258	1.17769312319645
1360637	P10600	89	1.59159959789081	1.31079244214564
1360638	P10600	9	1.17142186400469	1.01609734207516
1360639	P10600	90	1.46959969475093	1.35167290150444
1360640	P10600	91	1.41744140552291	1.32273830191342
1360641	P10600	92	1.48369154439828	1.35458679990466
1360642	P10600	93	1.44377733757334	1.45976359729026
1360643	P10600	94	1.40150859998646	1.40605498388442
1360644	P10600	95	1.43622994947763	1.22401380590486
1360645	P10600	96	1.30726728498552	1.14644622833732
1360646	P10600	97	1.57490845352077	1.62675816197917
1360647	P10600	98	1.60224076475524	1.67464921243333
1360648	P10600	99	1.66399566469237	1.70215317595723
1360649	P10606	1	0.612456249207049	0.529908447914727
1360650	P10606	10	0.198124438101671	0.129467256913953
1360651	P10606	100	1.9841594194627	1.79767473089208
1360652	P10606	101	2.27171676721369	2.01247803856905
1360653	P10606	102	2.46031233985723	2.21622594271503
1360654	P10606	103	2.44583179769682	2.1700502842264
1360655	P10606	104	2.40574036416451	2.2750557964925
1360656	P10606	105	2.29382555447819	2.15403602011895
1360657	P10606	106	2.3482390487222	1.99102680079384
1360658	P10606	107	2.09774962313455	1.93956612655192
1360659	P10606	108	2.27568379580949	2.07935441171797
1360660	P10606	109	2.14732086954496	2.09904776417959
1360661	P10606	11	0.108144781740762	0.0425042002689043
1360662	P10606	110	1.99607224439958	1.94001285238351
1360663	P10606	111	2.30368147588083	1.94446892510415
1360664	P10606	112	2.33375020158391	2.11728245252136
1360665	P10606	113	2.37346459650272	2.22226482925628
1360666	P10606	114	2.22106800558106	2.09645245239056
1360667	P10606	115	1.77999419119674	1.63798521159131
1360668	P10606	116	2.24717712673174	2.23325854078304
1360669	P10606	117	2.06702651433496	2.04629059105208
1360670	P10606	118	2.01436643452966	1.77979747701316
1360671	P10606	119	1.93016015267587	1.56917506090187
1360672	P10606	12	0.226283327813781	0.156682109916657
1360673	P10606	120	2.04755056655841	1.84142019247053
1360674	P10606	121	1.97845286141004	1.79611407685252
1360675	P10606	122	2.02156317040633	1.80559851592294
1360676	P10606	123	1.84924253973378	1.78280786152095
1360677	P10606	124	1.7045674140726	1.63012607032035
1360678	P10606	125	0.736990904423906	0.770239162513917
1360679	P10606	126	0.546808851655316	0.802467468659985
1360680	P10606	127	1.01786155922659	1.12780232584509
1360681	P10606	128	0.4524124366485	0.547463358096625
1360682	P10606	129	0.555993767828932	0.647572088615481
1360683	P10606	13	0.270367428915552	0.199288275980266
1360684	P10606	14	0.208640811269129	0.139631064961785
1360685	P10606	15	0.111541810241523	0.045787342191025
1360686	P10606	16	0.240354417332481	0.170281461196286
1360687	P10606	17	0.218592913808335	0.149249519753198
1360688	P10606	18	0.25519025803763	0.184619925109105
1360689	P10606	19	0.17338054349609	0.105552910102343
1360690	P10606	2	0.392844328396617	0.317659094207897
1360691	P10606	20	0.168668013177525	0.100998369024845
1360692	P10606	21	0.128637096178202	0.0623095026370679
1360693	P10606	22	0.137122040142315	0.0705099858620935
1360694	P10606	23	0.111231883701178	0.045487806047258
1360695	P10606	24	0.12799632217452	0.0616902108078635
1360696	P10606	25	0.191737557758465	0.123294498986944
1360697	P10606	26	0.210956900896066	0.14186950686708
1360698	P10606	27	0.219953319542903	0.150564317405691
1360699	P10606	28	0.0566571720073585	-0.00725726918820091
1360700	P10606	29	0.342092142501452	0.268608393245465
1360701	P10606	3	0.290383596275138	0.218633394269301
1360702	P10606	30	0.169691153583687	0.101987208288023
1360703	P10606	31	0.284686517422433	0.213127311994526
1360704	P10606	32	0.289579901559772	0.217856643702735
1360705	P10606	33	0.211177554821126	0.142082763291477
1360706	P10606	34	0.322696320466145	0.249862822984914
1360707	P10606	35	0.3218295260301	0.249025088138061
1360708	P10606	36	0.34409059417325	0.270539846120101
1360709	P10606	37	0.548424181416294	0.600114680712289
1360710	P10606	38	1.06485464361029	0.761786321431384
1360711	P10606	39	0.885392171871553	0.665240046437453
1360712	P10606	4	0.298986130044866	0.226947525060234
1360713	P10606	40	2.21338159191556	1.83217204329554
1360714	P10606	41	2.20913635033702	1.84954418953234
1360715	P10606	42	2.22907767242004	1.83663639014758
1360716	P10606	43	2.07562475626146	1.83208090347572
1360717	P10606	44	1.95731399476091	1.67104144138807
1360718	P10606	45	1.89327717699797	1.75290434687556
1360719	P10606	46	2.33556634780778	2.08467668224089
1360720	P10606	47	2.26866278468668	2.02001608467071
1360721	P10606	48	2.38076065735666	2.12835583662185
1360722	P10606	49	2.53640076807597	2.21059439898885
1360723	P10606	5	0.350826833089625	0.277050250250892
1360724	P10606	50	2.24279733738073	2.08562439957918
1360725	P10606	51	2.35731047007751	2.21777350370692
1360726	P10606	52	2.32565791561852	2.1550015306887
1360727	P10606	53	2.190432077768	2.16806205309583
1360728	P10606	54	2.23310773631074	2.19645004497897
1360729	P10606	55	2.23676820266063	1.9843893109208
1360730	P10606	56	2.11204685794816	1.91092086139134
1360731	P10606	57	2.08819882588446	1.88787234301392
1360732	P10606	58	1.90243064142455	1.57818201738499
1360733	P10606	59	1.68002478568163	1.36323239639972
1360734	P10606	6	0.359185612600591	0.285128798730562
1360735	P10606	60	1.91332458215827	1.58871073491325
1360736	P10606	61	1.861591834864	1.53871234621848
1360737	P10606	62	1.83010128664412	1.50827752973457
1360738	P10606	63	1.71939135917191	1.40127919162892
1360739	P10606	64	1.93863472502081	1.54498868756404
1360740	P10606	65	1.88992014984033	1.65669755841424
1360741	P10606	66	1.83592236869493	1.62598513652116
1360742	P10606	67	2.00516176929012	1.75737014490815
1360743	P10606	68	1.93318169368023	1.83155609306962
1360744	P10606	69	1.60032811044782	1.49700459345954
1360745	P10606	7	0.318291345285736	0.245605526151089
1360746	P10606	70	1.78390514641015	1.45882866255989
1360747	P10606	71	1.64078828335073	1.36758141092428
1360748	P10606	72	1.93057305308892	1.64765104404819
1360749	P10606	73	1.86801953999248	1.5871946595413
1360750	P10606	74	1.70966074064651	1.43414489479749
1360751	P10606	75	1.79408767600316	1.51574138736843
1360752	P10606	76	1.89544570857902	1.61370135615261
1360753	P10606	77	1.89513713104979	1.61340312379388
1360754	P10606	78	2.18752628048821	1.93111006760553
1360755	P10606	79	2.32909486796516	2.08940758284932
1360756	P10606	8	0.168131209944368	0.100479562309414
1360757	P10606	80	2.43307312124029	2.15771934689814
1360758	P10606	81	2.34927277357954	2.22048130179834
1360759	P10606	82	2.20957478724531	2.0726097895733
1360760	P10606	83	2.19934775229081	1.94956146561154
1360761	P10606	84	2.0076528380994	1.73211260941882
1360762	P10606	85	2.06862034652185	1.93478902696656
1360763	P10606	86	2.35794025938	1.93702058503312
1360764	P10606	87	2.364680273861	2.10232491086723
1360765	P10606	88	2.37887325475736	2.13751713166718
1360766	P10606	89	2.42460845586122	2.14953846241144
1360767	P10606	9	0.2804616369687	0.209044072148145
1360768	P10606	90	2.50696204767482	2.37288398736164
1360769	P10606	91	2.37404603352749	2.23156707931388
1360770	P10606	92	1.93326668673438	1.70621809570277
1360771	P10606	93	2.32046613817777	2.01225289022373
1360772	P10606	94	2.24920507254954	2.10217114967071
1360773	P10606	95	2.27848183210001	2.15194146012526
1360774	P10606	96	2.29993905374726	2.14049873923718
1360775	P10606	97	2.10669361943309	2.09748479261595
1360776	P10606	98	2.02635299412029	2.0069806649484
1360777	P10606	99	1.99701364986132	1.76302645057125
1360778	P10619	1	0.340726322340943	0.26728836268757
1360779	P10619	10	1.69972452582136	1.33332557452388
1360780	P10619	100	2.0902396475799	1.85744971102836
1360781	P10619	101	2.33426310352747	1.98473080991503
1360782	P10619	102	2.14103255305367	1.81945344639352
1360783	P10619	103	2.28033739742855	1.92190746511557
1360784	P10619	104	1.90913003932058	1.77349725187724
1360785	P10619	105	2.03219415708895	1.91391066628607
1360786	P10619	106	2.0897835780009	1.9373887999383
1360787	P10619	107	2.04742790027406	2.04020597759511
1360788	P10619	108	1.70508901494195	1.69648717398373
1360789	P10619	109	2.01197321123239	1.77748448737103
1360790	P10619	11	2.07327601868082	1.62616996308614
1360791	P10619	110	2.24569102680497	1.89912814330456
1360792	P10619	111	2.09302667463977	1.77305698198541
1360793	P10619	112	2.05419485037157	1.7033464267105
1360794	P10619	113	2.03530021583074	1.98041476432746
1360795	P10619	114	1.84396349020426	1.76331208830169
1360796	P10619	115	1.82011629793913	1.88401724791705
1360797	P10619	116	1.81111678381311	1.8624624955213
1360798	P10619	117	2.10030366804838	2.15601438122382
1360799	P10619	118	1.89867007870999	1.92896004747384
1360800	P10619	119	1.50400836828019	1.69128237643448
1360801	P10619	12	2.01572556890208	1.72933918515046
1360802	P10619	120	1.61155602287848	1.45715327162693
1360803	P10619	121	1.9088949357348	1.71234321094502
1360804	P10619	122	2.44930735732445	2.18411484150909
1360805	P10619	123	2.39177804763203	2.14998928680913
1360806	P10619	124	2.51876099927247	2.24053450859666
1360807	P10619	125	2.43169817557613	2.30014336312107
1360808	P10619	126	2.36963331327515	2.22730229706439
1360809	P10619	127	2.1891663791725	1.95353866069456
1360810	P10619	128	2.24610913469574	1.94038873150959
1360811	P10619	129	2.34009356038487	2.19001256889445
1360812	P10619	13	2.09170766152719	1.82424901591506
1360813	P10619	130	2.19260351297166	2.06894224193548
1360814	P10619	131	2.26643850597057	2.10812130914054
1360815	P10619	132	2.22178007343604	2.20871293265678
1360816	P10619	133	2.22400155375796	2.19800298691239
1360817	P10619	134	2.26085220849184	2.01801972846625
1360818	P10619	135	2.17036417781135	1.97763690904156
1360819	P10619	136	2.33291651546162	2.00490443128313
1360820	P10619	137	2.19040519614487	1.83499027259955
1360821	P10619	138	1.99974734705056	1.86107658240431
1360822	P10619	139	2.00195982743862	1.8846899532011
1360823	P10619	14	2.06732044674014	1.76849880949375
1360824	P10619	140	1.87535389387173	1.73014794660018
1360825	P10619	141	1.75008861962302	1.75283510120122
1360826	P10619	142	1.84391517832556	1.83065914127509
1360827	P10619	143	1.9521490170651	1.71966592041355
1360828	P10619	144	2.553189712713	2.11113201549032
1360829	P10619	145	2.60027544545229	2.30039204878086
1360830	P10619	146	2.56108771426561	2.27356857891124
1360831	P10619	147	2.36278709464377	2.08191605750403
1360832	P10619	148	2.4060038382021	2.12368394449176
1360833	P10619	149	2.52365395462317	2.23738979926392
1360834	P10619	15	2.02106060674513	1.86754271329944
1360835	P10619	150	2.82244941126083	2.45798437408562
1360836	P10619	151	2.46741837117219	2.27364614755334
1360837	P10619	152	2.48875399058166	2.31574154739099
1360838	P10619	153	2.71553670270148	2.50274070748788
1360839	P10619	154	2.52258336621475	2.4600090660114
1360840	P10619	155	2.33694903004487	2.26774123628097
1360841	P10619	156	2.68865140023591	2.39205417848122
1360842	P10619	157	2.70233400137381	2.4523496337016
1360843	P10619	158	2.37305565277077	2.13411045787391
1360844	P10619	159	2.26165574484208	2.02644527114994
1360845	P10619	16	1.91579754692048	1.75295168452734
1360846	P10619	160	2.74255991522619	2.49122695960416
1360847	P10619	161	2.57411219947734	2.32842651293831
1360848	P10619	162	2.36687346855833	2.12813553356769
1360849	P10619	163	2.4018070307245	2.16189793574096
1360850	P10619	164	1.85339681440847	1.58599865769933
1360851	P10619	165	1.82990869085013	1.87320942641196
1360852	P10619	166	1.74797804536897	1.81550059931207
1360853	P10619	167	1.86639361409702	1.89776566272112
1360854	P10619	168	1.7854443057232	1.71340856544025
1360855	P10619	169	1.71756667097123	1.61562597072268
1360856	P10619	17	2.02860549905896	1.64637922829971
1360857	P10619	170	1.7036786374551	1.74595640477732
1360858	P10619	171	1.55463693662082	1.58905442937642
1360859	P10619	172	2.58772067830952	2.19050313397397
1360860	P10619	173	2.82570908410332	2.35232923577836
1360861	P10619	174	2.7235250051823	2.41236118685993
1360862	P10619	175	2.78855112690211	2.49668234950808
1360863	P10619	176	3.0369819888813	2.70460389760485
1360864	P10619	177	2.88525786618134	2.70171924598116
1360865	P10619	178	2.78784723328182	2.59471738875192
1360866	P10619	179	2.82351160244228	2.48949237801955
1360867	P10619	18	1.85979951878709	1.5303040961669
1360868	P10619	180	2.78096221036515	2.44836946931922
1360869	P10619	181	2.88761425136981	2.55144596303239
1360870	P10619	182	2.65443742214228	2.25790281050232
1360871	P10619	183	2.87323717450471	2.62815749671066
1360872	P10619	184	2.83714503330776	2.61475042187135
1360873	P10619	185	2.92907567760477	2.6714184772823
1360874	P10619	186	2.56844709944302	2.46663296574801
1360875	P10619	187	2.68730645422785	2.56865056858629
1360876	P10619	188	2.77473229075568	2.43754694112629
1360877	P10619	189	2.22328984780634	1.95166336868544
1360878	P10619	19	1.81781004675676	1.48972233599633
1360879	P10619	190	2.36678413062765	2.09034695506387
1360880	P10619	191	2.48861083007766	2.20808937144582
1360881	P10619	192	2.28565846176206	2.01194105286051
1360882	P10619	193	1.8308153902783	1.59957430676313
1360883	P10619	194	1.85727575892883	1.64662264681601
1360884	P10619	195	1.83617001015667	1.59404389410404
1360885	P10619	196	1.76846610911503	1.67236265657314
1360886	P10619	197	1.71996629227069	1.61263186303969
1360887	P10619	198	1.91574652652945	1.58625001390946
1360888	P10619	199	2.25755396223174	1.94588566830762
1360889	P10619	2	-0.0281642499032388	-0.089235023012225
1360890	P10619	20	1.70341270354403	1.37916020406343
1360891	P10619	200	1.94975410358387	1.64840490848375
1360892	P10619	201	2.39223864498874	2.00787134082584
1360893	P10619	202	2.23637601168513	2.01602432999325
1360894	P10619	203	2.334063780718	2.13191214670832
1360895	P10619	204	2.32690346332632	2.09281129987117
1360896	P10619	205	2.4423612232278	2.34815116399807
1360897	P10619	206	2.32578076451248	2.22262215612481
1360898	P10619	207	2.29855854985166	1.98071409382932
1360899	P10619	208	1.85782542462472	1.70530266457045
1360900	P10619	209	1.75562586787477	1.57434880239542
1360901	P10619	21	1.7526584503201	1.42675496980956
1360902	P10619	210	1.71642347640128	1.68021355127175
1360903	P10619	211	1.97288315217668	1.73415256866384
1360904	P10619	212	2.01342316358271	1.77333346188879
1360905	P10619	213	1.9150488870089	1.6782572176343
1360906	P10619	214	2.01557831414921	1.77541636027241
1360907	P10619	215	2.21578784062545	1.9007301330132
1360908	P10619	216	2.21749397744834	2.06116934371316
1360909	P10619	217	2.29717804509389	2.15965703947995
1360910	P10619	218	2.24488106389618	2.07693275141082
1360911	P10619	219	2.17460930856963	2.15276974781561
1360912	P10619	22	1.25875097354278	1.05728634407182
1360913	P10619	220	2.02961586661299	1.99978031198563
1360914	P10619	221	2.31272895426387	2.05780345153473
1360915	P10619	222	2.20037329764038	1.99628612603962
1360916	P10619	223	2.18752684006792	1.9838703504883
1360917	P10619	224	2.044648206671	1.84578177367016
1360918	P10619	225	2.21445042325965	2.00989131105742
1360919	P10619	226	1.92575051366514	1.7609133957226
1360920	P10619	227	1.82360749349365	1.63001417471729
1360921	P10619	228	1.77048483350318	1.72242533698843
1360922	P10619	229	1.52092615911391	1.4683762550239
1360923	P10619	23	1.59489839511411	1.31398064602852
1360924	P10619	230	2.65412724359985	2.23226354670702
1360925	P10619	231	2.60153418406982	2.18143368804762
1360926	P10619	232	2.74903508643608	2.32398957063761
1360927	P10619	233	2.91229345380317	2.41359098491127
1360928	P10619	234	2.76105897813726	2.42621697109919
1360929	P10619	235	2.86565128610914	2.54877784965007
1360930	P10619	236	2.96823652885037	2.61574330433447
1360931	P10619	237	2.80446227190437	2.60121250346548
1360932	P10619	238	2.63587376431106	2.42541903489642
1360933	P10619	239	2.68797710234589	2.26017710816386
1360934	P10619	24	1.49962155011188	1.38068826357553
1360935	P10619	240	2.84169662681123	2.45581469946528
1360936	P10619	241	2.22742952556045	1.70576850391672
1360937	P10619	242	2.26351688954012	1.8843988926395
1360938	P10619	243	1.9070528491845	1.66706585222602
1360939	P10619	244	1.89898379656768	1.62708673583267
1360940	P10619	245	2.057473994906	1.73869621837935
1360941	P10619	246	1.99267130101663	1.64388547604741
1360942	P10619	247	1.72675025929011	1.52425541571593
1360943	P10619	248	1.6808002795241	1.63863619794424
1360944	P10619	249	1.67659788278698	1.65604975263404
1360945	P10619	25	1.56990304731535	1.47008861339064
1360946	P10619	250	1.68112874032159	1.62824812996021
1360947	P10619	251	1.59477669345429	1.68854393226977
1360948	P10619	252	1.50972138817121	1.59348318594084
1360949	P10619	253	1.65496449294797	1.51825848241923
1360950	P10619	254	1.89076000837309	1.69248486788036
1360951	P10619	255	1.9463558903261	1.7462168782819
1360952	P10619	256	2.18275415761881	1.97468981028455
1360953	P10619	257	2.13172757948722	1.85719025743695
1360954	P10619	258	2.04019838256074	1.92751988183614
1360955	P10619	259	2.07938629855339	1.98686907371742
1360956	P10619	26	1.57730136003242	1.44505831345293
1360957	P10619	260	2.2250751970859	2.09549311892978
1360958	P10619	261	2.06178509121514	2.08143023780047
1360959	P10619	262	1.98016346312796	1.98968805342837
1360960	P10619	263	2.1374878176692	1.92613957151175
1360961	P10619	264	1.88219969359285	1.72648163994828
1360962	P10619	265	1.90937625367004	1.75274709626354
1360963	P10619	266	1.92212768420712	1.76507103059437
1360964	P10619	267	1.94935414083523	1.79138471066109
1360965	P10619	268	1.89001514380835	1.73403507443874
1360966	P10619	269	1.89717385284497	1.74095378523
1360967	P10619	27	1.45345782547514	1.46911954342078
1360968	P10619	270	1.63069430448967	1.31555573698887
1360969	P10619	271	1.64472330585043	1.32911441113091
1360970	P10619	272	1.69428379346888	1.37701336592166
1360971	P10619	273	1.8625627707015	1.53965073108956
1360972	P10619	274	1.68079627533166	1.36397802158712
1360973	P10619	275	1.87981895170981	1.55632839254322
1360974	P10619	276	2.01262052879132	1.61649409116791
1360975	P10619	277	1.90751395772192	1.67370152768115
1360976	P10619	278	1.93815590485615	1.72479125732421
1360977	P10619	279	1.83209909501674	1.59010945783001
1360978	P10619	28	1.47634479505962	1.47838226912259
1360979	P10619	280	1.87277510118735	1.77317465289584
1360980	P10619	281	1.86090384201971	1.74884443172387
1360981	P10619	282	1.71968104845178	1.3967577001378
1360982	P10619	283	1.61144311625305	1.33922005090377
1360983	P10619	284	1.56431842954449	1.29367523593827
1360984	P10619	285	1.56679901207085	1.29607265606052
1360985	P10619	286	1.58208588747606	1.310847033576
1360986	P10619	287	1.59502774991858	1.32335501551546
1360987	P10619	288	1.49751693971721	1.22911328961873
1360988	P10619	289	2.02978712407462	1.71193755965792
1360989	P10619	29	1.54802668474776	1.33206251619368
1360990	P10619	290	2.00971202879349	1.66035490741518
1360991	P10619	291	1.94255464015069	1.73920186026219
1360992	P10619	292	1.85648765262578	1.64316334869541
1360993	P10619	293	1.91609658583971	1.67580639442009
1360994	P10619	294	1.91174558006624	1.63942067603828
1360995	P10619	295	2.0469282509086	1.72850402416902
1360996	P10619	296	2.01664895642257	1.6670592720988
1360997	P10619	297	1.96504303859742	1.7609363272192
1360998	P10619	298	1.84954555580517	1.63645398811923
1360999	P10619	299	1.48797280464402	1.36166671820033
1361000	P10619	3	0.121015920866951	0.0549438299161601
1361001	P10619	30	1.34896034613056	1.18674151490208
1361002	P10619	300	1.48681768806507	1.36055032731211
1361003	P10619	301	1.51147393085898	1.38437996086995
1361004	P10619	302	1.46645480437624	1.34087011648105
1361005	P10619	303	1.70383431638642	1.50210773788068
1361006	P10619	304	1.61825036552313	1.57818329187188
1361007	P10619	305	1.65985675552739	1.63986987757051
1361008	P10619	306	1.64226245561757	1.59068485115927
1361009	P10619	307	1.60678924966248	1.70015376329419
1361010	P10619	308	1.51757254182964	1.60107112690372
1361011	P10619	309	1.60637216137886	1.47129522590478
1361012	P10619	31	1.53615275261306	1.58930175961375
1361013	P10619	310	1.48553594471292	1.40158165413379
1361014	P10619	311	1.4653306040728	1.38205370466517
1361015	P10619	312	1.4934728686792	1.4092524899247
1361016	P10619	313	1.407252735628	1.32592291724439
1361017	P10619	314	1.38330959108669	1.30278247506872
1361018	P10619	315	2.07858806551004	1.67993335176729
1361019	P10619	316	2.04843283768726	1.80957936130903
1361020	P10619	317	2.09399171863302	1.87508592929629
1361021	P10619	318	2.10911603717846	1.85752261811654
1361022	P10619	319	2.05072389632041	1.94484096072476
1361023	P10619	32	1.59614692939321	1.66875967505114
1361024	P10619	320	1.82689726202934	1.57956036408098
1361025	P10619	321	1.80575428998206	1.52694563601732
1361026	P10619	322	1.7350339737235	1.60234910965356
1361027	P10619	323	1.61166998052152	1.4702639876799
1361028	P10619	324	2.02969737297017	1.71185081749091
1361029	P10619	325	2.01677587654505	1.66718193717941
1361030	P10619	326	1.96349811501124	1.75944319774115
1361031	P10619	327	1.81799603634696	1.60596217742856
1361032	P10619	328	1.6225778920759	1.58236573657062
1361033	P10619	329	1.67465283808675	1.65416991624341
1361034	P10619	33	1.6555925567637	1.69403178518569
1361035	P10619	330	1.6783252910038	1.6255386672696
1361036	P10619	331	1.84115037377102	1.92665784805643
1361037	P10619	332	1.52421503971761	1.60749093270715
1361038	P10619	333	1.67558532685586	1.53818799559727
1361039	P10619	334	2.1385291560411	1.82606157307913
1361040	P10619	335	2.13800254259303	1.98434288724848
1361041	P10619	336	2.13339118397474	2.00136119064842
1361042	P10619	337	2.18190628587129	2.01606922503079
1361043	P10619	338	2.09275442982311	2.07365908274977
1361044	P10619	339	1.97365196798845	1.94569262280128
1361045	P10619	34	1.3989238281902	1.26546688033872
1361046	P10619	340	2.3715631275377	2.11466518839839
1361047	P10619	341	2.25196699264935	2.04615012422601
1361048	P10619	342	2.17319013791154	1.97001429132836
1361049	P10619	343	1.59253068952245	1.31848762511897
1361050	P10619	344	2.14914178294597	1.9069120036573
1361051	P10619	345	2.05232195323592	1.8348131574813
1361052	P10619	346	2.41692508276759	2.15501225688621
1361053	P10619	347	2.27344905449396	2.16009917941406
1361054	P10619	348	2.05835043448955	1.93935486635687
1361055	P10619	349	2.25317788884592	1.91205217960652
1361056	P10619	35	1.6574709975322	1.51534616463741
1361057	P10619	350	2.30157575219638	2.00589905562952
1361058	P10619	351	1.49631973842083	1.27149999577523
1361059	P10619	352	1.63547623506148	1.40599122178468
1361060	P10619	353	1.48983018931864	1.2652280110956
1361061	P10619	354	1.60743536924572	1.31070677714033
1361062	P10619	355	1.49235111874643	1.35827103944576
1361063	P10619	356	1.57240591661492	1.457117036574
1361064	P10619	357	1.5511643191974	1.40440698959041
1361065	P10619	358	1.49245604906073	1.49141980126558
1361066	P10619	359	1.61414838131347	1.59617540500296
1361067	P10619	36	1.40467384664927	1.27102412740089
1361068	P10619	360	1.53395505815152	1.30307210930205
1361069	P10619	361	1.29056652465814	1.1149148303502
1361070	P10619	362	1.66632823319033	1.47807899507045
1361071	P10619	363	1.4967486643478	1.31418464108509
1361072	P10619	364	2.63149571965029	2.21280068956831
1361073	P10619	365	2.73568503081929	2.33497208192628
1361074	P10619	366	2.88701164376079	2.4490448351836
1361075	P10619	367	2.72412588183417	2.4353727422251
1361076	P10619	368	2.56795259803313	2.27157827269175
1361077	P10619	369	2.68294527984932	2.16711730230883
1361078	P10619	37	1.46515947662763	1.32948195530058
1361079	P10619	370	2.35774585498648	1.8317159324354
1361080	P10619	371	2.24036477062174	1.86202295667375
1361081	P10619	372	1.63681205896321	1.55842046233379
1361082	P10619	373	1.70595521190382	1.64672063127896
1361083	P10619	374	1.69354394944263	1.60254487915779
1361084	P10619	375	1.63406250027035	1.68881043289723
1361085	P10619	376	1.60932768215383	1.65204790812719
1361086	P10619	377	1.95394151381229	1.71584595540645
1361087	P10619	378	2.10760106746084	1.79617035957704
1361088	P10619	379	2.08808416675685	1.93609804256871
1361089	P10619	38	1.95467239195225	1.73440011873957
1361090	P10619	380	2.11946496353173	1.98790185165761
1361091	P10619	381	2.21993257571586	2.05282067009623
1361092	P10619	382	2.08810300229832	2.06916359597334
1361093	P10619	383	2.01971857070063	1.99021482640957
1361094	P10619	384	2.18903498434716	1.93825636558707
1361095	P10619	385	2.16631375332822	1.96336843996353
1361096	P10619	386	1.96714074977656	1.77087278160545
1361097	P10619	387	2.00189950474634	1.80446623705524
1361098	P10619	388	1.80877582212086	1.47384977485456
1361099	P10619	389	1.87799327044653	1.50856610220019
1361100	P10619	39	1.78888466903807	1.73296076042624
1361101	P10619	390	1.82819503014345	1.60419023181616
1361102	P10619	391	2.15459691892205	1.7781966374432
1361103	P10619	392	2.20742711474794	1.98804595503633
1361104	P10619	393	2.40486066635326	2.20033554178218
1361105	P10619	394	2.23209884712724	2.00118504186832
1361106	P10619	395	2.3900726174351	2.29761555215707
1361107	P10619	396	2.06421605161539	1.96982649248303
1361108	P10619	397	2.49727276919441	2.17276634888091
1361109	P10619	398	2.02745105315571	1.81487510940823
1361110	P10619	399	1.73513879691682	1.69115299737585
1361111	P10619	4	0.126118224694076	0.0598750772078682
1361112	P10619	40	1.85376675975132	1.81714272075812
1361113	P10619	400	2.19605129722327	2.15808830813704
1361114	P10619	401	1.82847435447733	1.77065393043171
1361115	P10619	402	1.79060627367991	1.87780825674807
1361116	P10619	403	1.83803779252716	1.9107926670416
1361117	P10619	404	1.9892500745441	1.84133702198784
1361118	P10619	405	2.11668490608837	1.87313331805591
1361119	P10619	406	2.06935542589053	1.8273905753751
1361120	P10619	407	2.2448742678266	1.99702508622872
1361121	P10619	408	1.92134894270741	1.68434606174346
1361122	P10619	409	2.25004203241562	1.93383594094194
1361123	P10619	41	1.75744246281424	1.69186714823849
1361124	P10619	410	2.03991196052727	1.8895408265436
1361125	P10619	411	2.35876948755467	2.21918360710855
1361126	P10619	412	2.30764668441285	2.13759413236186
1361127	P10619	413	2.10693672836225	2.08736591472821
1361128	P10619	414	2.03057171036092	2.00070411073479
1361129	P10619	415	2.36203031968489	2.10545197129113
1361130	P10619	416	1.85461590695956	1.51815305468097
1361131	P10619	417	1.72153744596097	1.35735551441341
1361132	P10619	418	1.76499989787515	1.54311373864645
1361133	P10619	419	1.87410852218922	1.57529537188601
1361134	P10619	42	1.57207404564194	1.65646613898118
1361135	P10619	420	1.88520278787232	1.58601769839907
1361136	P10619	421	2.05326129540915	1.68025832645024
1361137	P10619	422	1.99709543665021	1.78476572063205
1361138	P10619	423	2.12555553906792	1.93039421740166
1361139	P10619	424	2.12073704114052	1.89355667970528
1361140	P10619	425	2.11665654926308	2.03336585410599
1361141	P10619	426	2.12801112448788	2.03148281303657
1361142	P10619	427	2.004066236566	1.69609473921575
1361143	P10619	428	1.89213712054835	1.63498965440223
1361144	P10619	429	1.80579814103156	1.55154521962601
1361145	P10619	43	1.40488362482076	1.48202388583211
1361146	P10619	430	1.8667884741877	1.69487296699079
1361147	P10619	431	1.95831721714844	1.80480824115513
1361148	P10619	432	1.94888695039185	1.76351354580616
1361149	P10619	433	1.91416018721683	1.87370387596367
1361150	P10619	434	1.8215558590045	1.77134719036176
1361151	P10619	435	1.90182386955942	1.60208155246026
1361152	P10619	436	2.09905460062695	1.72451639495904
1361153	P10619	437	2.0652559646293	1.85064114287002
1361154	P10619	438	2.25418589103683	2.05471219145212
1361155	P10619	439	2.40664710779839	2.16988151053626
1361156	P10619	44	1.55751895855541	1.4139435841853
1361157	P10619	440	2.1205705769396	2.03714866262415
1361158	P10619	441	2.00864612888802	1.91611957101494
1361159	P10619	442	2.16618988361002	1.85278313381064
1361160	P10619	443	1.93476210440585	1.67618562064182
1361161	P10619	444	1.88636582123772	1.62941183993656
1361162	P10619	445	1.96151232072754	1.68751896916589
1361163	P10619	446	1.85973200947053	1.73290374509104
1361164	P10619	447	2.16131027504926	1.90577296299546
1361165	P10619	448	2.18283549076704	1.94805160285832
1361166	P10619	449	2.2918824035334	2.02126209780118
1361167	P10619	45	1.54563939746478	1.44953385768179
1361168	P10619	450	2.1864754168974	2.06314178391857
1361169	P10619	451	2.14513972722362	2.01033493766546
1361170	P10619	452	2.36803206024596	2.01015624462516
1361171	P10619	453	1.81859369741312	1.77181004289797
1361172	P10619	454	1.92064701548832	1.89191705208398
1361173	P10619	455	2.09044385272783	2.02384080885517
1361174	P10619	456	2.10519328251663	2.18184862515683
1361175	P10619	457	2.02311548901222	2.089665568474
1361176	P10619	458	1.86455476859659	1.72082217015299
1361177	P10619	459	2.46949666688751	2.2058213601062
1361178	P10619	46	1.46042004709819	1.36717151609361
1361179	P10619	460	2.40429685816944	2.28656026432051
1361180	P10619	461	1.95510836917733	1.83957402769833
1361181	P10619	462	2.29296614351029	1.95050651899971
1361182	P10619	463	1.71861862617258	1.44034841922094
1361183	P10619	464	1.87518491904741	1.68532280687403
1361184	P10619	465	1.55438222196382	1.37527513335918
1361185	P10619	466	1.63216505773931	1.45045027213083
1361186	P10619	467	2.06852545841197	1.80399787771878
1361187	P10619	468	1.81842277047214	1.72107024332067
1361188	P10619	469	1.76317595430633	1.68915066074679
1361189	P10619	47	1.639387978633	1.54013948460066
1361190	P10619	470	2.01673005035315	1.90202368468208
1361191	P10619	471	1.93219233440957	1.96407299183122
1361192	P10619	472	1.65492520000375	1.68324438574514
1361193	P10619	473	1.80685785129296	1.61448495932971
1361194	P10619	474	1.93283107237661	1.7833064518566
1361195	P10619	475	1.83506714147048	1.68882009121601
1361196	P10619	476	1.58398465324509	1.44615523196667
1361197	P10619	477	0.619916060453474	0.558855471677563
1361198	P10619	478	0.357649620690078	0.521416045327418
1361199	P10619	479	0.800261441032894	0.819263506059669
1361200	P10619	48	1.51156814338374	1.41660485441095
1361201	P10619	480	0.243787854336086	0.247599166186342
1361202	P10619	49	2.33959678425435	1.95699431703968
1361203	P10619	5	0.380353230152803	0.437678367369531
1361204	P10619	50	2.29223151340345	2.07000725631589
1361205	P10619	51	2.33938340812475	2.13705343173
1361206	P10619	52	2.50184462882431	2.26188750109306
1361207	P10619	53	2.24015964580172	2.15272846577289
1361208	P10619	54	2.19028161146523	2.09166565997484
1361209	P10619	55	2.04162285231056	1.73239225617103
1361210	P10619	56	1.90879321513696	1.7569445487785
1361211	P10619	57	1.9921395693551	1.80531610546321
1361212	P10619	58	1.95217984895013	1.9104489151276
1361213	P10619	59	1.8256203528566	1.77527542062391
1361214	P10619	6	0.763904834830654	0.470925961137871
1361215	P10619	60	2.13997898753217	1.76406877735899
1361216	P10619	61	2.05213908163835	1.83796400800775
1361217	P10619	62	2.36735086439383	2.16408326916338
1361218	P10619	63	2.23735622429162	2.00626616360896
1361219	P10619	64	2.42007346237422	2.32661060818813
1361220	P10619	65	2.22046929865859	2.12084129430766
1361221	P10619	66	2.34928648561932	2.02974135765831
1361222	P10619	67	2.11642270902698	1.85175598942025
1361223	P10619	68	1.86949700937105	1.79869510425001
1361224	P10619	69	2.00232446209022	1.94854453436183
1361225	P10619	7	0.686765307828054	0.47327221806789
1361226	P10619	70	1.83811109106851	1.75765589291114
1361227	P10619	71	1.65419845360091	1.72366185783048
1361228	P10619	72	1.64082206933707	1.69787697141203
1361229	P10619	73	1.82150041412222	1.85437752310958
1361230	P10619	74	1.56820228408774	1.75332416857301
1361231	P10619	75	1.49529525638226	1.67000442453112
1361232	P10619	76	1.66855550464928	1.48006124405579
1361233	P10619	77	1.86931434304078	1.81784243793013
1361234	P10619	78	2.43703085291551	2.01345963852463
1361235	P10619	79	2.40309607378838	2.13945280755256
1361236	P10619	8	1.80214102792947	1.43230852727591
1361237	P10619	80	2.55142462092235	2.30428365242159
1361238	P10619	81	2.62614327432389	2.34431675500262
1361239	P10619	82	2.45184141125103	2.31961128971533
1361240	P10619	83	2.02981124491788	1.81715617490912
1361241	P10619	84	2.17448864985402	2.11577349153202
1361242	P10619	85	2.19734766907723	2.15934121866735
1361243	P10619	86	2.10426606056659	2.03719962230095
1361244	P10619	87	2.03482493631563	2.11383940258155
1361245	P10619	88	1.98193690697253	2.04986751292112
1361246	P10619	89	2.03654449477788	1.88704588010226
1361247	P10619	9	1.8144862174894	1.44423984000162
1361248	P10619	90	2.54685885733034	2.13250520012993
1361249	P10619	91	2.31429272869618	2.06652620570151
1361250	P10619	92	2.22108840526554	1.9979216546817
1361251	P10619	93	2.48913590597634	2.2248021867777
1361252	P10619	94	2.32022971592321	2.20531150266907
1361253	P10619	95	2.1658503286302	2.0432507886306
1361254	P10619	96	2.12149208793512	1.78478119161762
1361255	P10619	97	2.27761462124167	1.98274123004129
1361256	P10619	98	1.91846939994265	1.5798658367903
1361257	P10619	99	2.26589144971416	1.88345985819388
1361258	P10620	1	0.681331946567174	0.602667753517946
1361259	P10620	10	1.62825508623914	1.35301434883554
1361260	P10620	100	1.91621118444087	1.71708278429369
1361261	P10620	101	1.9953400830338	1.79355885865206
1361262	P10620	102	2.13086877804898	1.92454390636508
1361263	P10620	103	2.23691924490556	2.02703899391566
1361264	P10620	104	2.01532816588735	1.81287683397803
1361265	P10620	105	2.10678040535911	1.90126310486575
1361266	P10620	106	2.21199445895762	2.00294982020774
1361267	P10620	107	2.46915192741852	2.18330233509228
1361268	P10620	108	2.38063290677816	2.2565412185559
1361269	P10620	109	2.31700887757412	2.21652527196559
1361270	P10620	11	2.0860426686062	1.8812206080518
1361271	P10620	110	2.48071008890445	2.34255776083616
1361272	P10620	111	2.24685842304741	2.2602989209066
1361273	P10620	112	2.1775987447615	2.18050424760855
1361274	P10620	113	2.37205953329561	2.15284718763695
1361275	P10620	114	2.3889343400663	2.21622782867038
1361276	P10620	115	2.21318334474587	2.04636894745649
1361277	P10620	116	1.99267928342316	1.83325736256272
1361278	P10620	117	2.310324158526	2.1402530811925
1361279	P10620	118	2.2358627322156	2.06828800046214
1361280	P10620	119	2.18891216599637	2.02291146853515
1361281	P10620	12	2.16317154340298	1.95576371011721
1361282	P10620	120	2.19205693902172	2.02595081193564
1361283	P10620	121	2.33269715877933	2.16187601872125
1361284	P10620	122	2.16380684758878	1.99864781478197
1361285	P10620	123	1.60178064398244	1.42632966559302
1361286	P10620	124	1.74847204110479	1.589578246482
1361287	P10620	125	1.85535859310339	1.66070080751381
1361288	P10620	126	1.77352111207364	1.7253598232489
1361289	P10620	127	1.70560183792728	1.64686061656885
1361290	P10620	128	1.81277116722067	1.66270373374975
1361291	P10620	129	1.53828175828993	1.39741667906746
1361292	P10620	13	2.15373688065649	1.94664534776695
1361293	P10620	130	2.01372905540694	1.85692443785553
1361294	P10620	131	1.79210229449651	1.6427277922737
1361295	P10620	132	1.79382169108461	1.64438954548474
1361296	P10620	133	1.78978226692087	1.64048554444082
1361297	P10620	134	1.78516778286057	1.6360257625862
1361298	P10620	135	1.6565914283844	1.51175997574349
1361299	P10620	136	1.79486516129044	1.64539803298389
1361300	P10620	137	1.84861105479883	1.69734207645591
1361301	P10620	138	1.81130861165795	1.59310655213287
1361302	P10620	139	1.82928124884338	1.76926692303344
1361303	P10620	14	1.89444811139113	1.69604932594391
1361304	P10620	140	1.97206510308826	1.92873896279813
1361305	P10620	141	1.99309779931129	1.91688594885041
1361306	P10620	142	1.83288390440061	1.90579614762376
1361307	P10620	143	1.69109385758614	1.75590271198395
1361308	P10620	144	1.9442443255543	1.78496773924317
1361309	P10620	145	1.77727172155177	1.67066451879363
1361310	P10620	146	1.69295326911402	1.58917287221348
1361311	P10620	147	1.63648284194843	1.53459563603607
1361312	P10620	148	1.66311953529553	1.5603393248438
1361313	P10620	149	1.77981054943781	1.67311823157933
1361314	P10620	15	2.18981729128124	1.98151614989973
1361315	P10620	150	1.52608947749458	1.42790324806194
1361316	P10620	151	1.52643673113376	1.42823885990039
1361317	P10620	152	1.32612525201837	1.23464289377338
1361318	P10620	153	0.748049499351419	0.556794279201848
1361319	P10620	154	0.441721991664135	0.476770947770566
1361320	P10620	155	0.838582922898201	0.730401334088047
1361321	P10620	16	2.23885514272351	2.02890999007646
1361322	P10620	17	2.09654855380331	1.8913742797422
1361323	P10620	18	2.09512692427406	1.89000031084433
1361324	P10620	19	2.22861645021148	2.01901455334215
1361325	P10620	2	0.761810648708006	0.343003070702437
1361326	P10620	20	2.1822941498366	1.97424522442548
1361327	P10620	21	2.15101803803494	1.94401765530324
1361328	P10620	22	2.20838216937533	1.99945863390778
1361329	P10620	23	2.1293912421094	1.92311590533901
1361330	P10620	24	2.37527310975865	2.09257083790607
1361331	P10620	25	2.06957193241995	1.95590867307611
1361332	P10620	26	2.47949157283459	2.37356067755883
1361333	P10620	27	2.34599639702322	2.21236039298957
1361334	P10620	28	2.16811324116745	2.18419369902306
1361335	P10620	29	2.18292924006495	2.18565603617685
1361336	P10620	3	0.59877553608416	0.262333421815047
1361337	P10620	30	2.3419060492354	2.12370460976517
1361338	P10620	31	2.13831048316654	1.97400622496971
1361339	P10620	32	1.93961871430849	1.78197566774239
1361340	P10620	33	1.95910748566881	1.80081107116905
1361341	P10620	34	2.25673396357902	2.0884595164327
1361342	P10620	35	2.1008505444812	1.93780214394114
1361343	P10620	36	1.9693425226732	1.81070297494792
1361344	P10620	37	1.97977029687524	1.82078115434189
1361345	P10620	38	2.27235852810104	2.10356026191823
1361346	P10620	39	2.03830312725685	1.87735165094008
1361347	P10620	4	1.83992726312283	1.38063128862457
1361348	P10620	40	2.05969147090556	1.89802294282418
1361349	P10620	41	2.02688475656722	1.86631608515514
1361350	P10620	42	1.756485846231	1.57584832137075
1361351	P10620	43	1.77765656733415	1.61778435117596
1361352	P10620	44	1.97406909830598	1.77543150115958
1361353	P10620	45	1.79695115314218	1.7480043639267
1361354	P10620	46	1.77820170268104	1.71702654525033
1361355	P10620	47	2.43218444100208	2.02167528405542
1361356	P10620	48	2.46345956908404	2.21069217515333
1361357	P10620	49	2.63261971227469	2.39565622947382
1361358	P10620	5	1.93423220064497	1.40359096110912
1361359	P10620	50	2.1521769276758	1.89913987707212
1361360	P10620	51	2.12930453430816	2.02078715510811
1361361	P10620	52	2.06178815837017	1.94267733933189
1361362	P10620	53	1.80838688744978	1.64748442647096
1361363	P10620	54	1.81966494624028	1.62620380275115
1361364	P10620	55	1.75097977718976	1.70357419456747
1361365	P10620	56	1.64357383751982	1.58691212675269
1361366	P10620	57	2.29574866478567	2.0486038380742
1361367	P10620	58	2.15267603656714	1.93180283477336
1361368	P10620	59	2.27147734704607	2.01444070780503
1361369	P10620	6	1.80617888702981	1.4386209527139
1361370	P10620	60	2.27968197567166	2.16612313971088
1361371	P10620	61	2.13645497981499	2.01484092925233
1361372	P10620	62	1.71205749483514	1.53290944612558
1361373	P10620	63	1.83807853508658	1.67618065114831
1361374	P10620	64	1.70613639629202	1.5164813374821
1361375	P10620	65	1.65092186496047	1.60687075913669
1361376	P10620	66	1.80815296906899	1.74597368486863
1361377	P10620	67	2.02138666416854	1.81873221896747
1361378	P10620	68	1.93911922035707	1.739222820226
1361379	P10620	69	2.31586358264054	2.10333669488393
1361380	P10620	7	1.97729900259101	1.62547927063992
1361381	P10620	70	2.27432209550439	2.06318790075596
1361382	P10620	71	2.3638230339778	2.14968828869953
1361383	P10620	72	2.25141991222248	2.04105352124631
1361384	P10620	73	2.28785270295683	2.07626488982122
1361385	P10620	74	2.33615382889793	2.12294670347906
1361386	P10620	75	2.2594405277404	2.04880524280007
1361387	P10620	76	2.35993787056275	2.14593337675829
1361388	P10620	77	2.09005370794841	1.88509717588535
1361389	P10620	78	2.39085304649585	2.17581211051427
1361390	P10620	79	2.44253248620536	2.22575897877987
1361391	P10620	8	1.92340690597975	1.54121334396411
1361392	P10620	80	2.4524795952254	2.16718894871636
1361393	P10620	81	2.51664784655183	2.38799620950038
1361394	P10620	82	2.48808997685428	2.38187081705106
1361395	P10620	83	2.47532189879859	2.33735021170405
1361396	P10620	84	2.24491993724263	2.25842542352214
1361397	P10620	85	2.29708300719259	2.29598275799882
1361398	P10620	86	2.45352835856656	2.23158474180615
1361399	P10620	87	2.17225741778882	2.00681507663549
1361400	P10620	88	2.00355967994712	1.84377298995563
1361401	P10620	89	2.18476976771909	2.01890794562117
1361402	P10620	9	1.883556378653	1.64645168597025
1361403	P10620	90	2.30822754767655	2.13822675996126
1361404	P10620	91	2.17045620037756	2.00507424567324
1361405	P10620	92	2.21399809522943	2.04715638314272
1361406	P10620	93	2.2783598356763	2.10936037354034
1361407	P10620	94	2.04636930871035	1.88514741081536
1361408	P10620	95	2.18039532824793	2.01468016077617
1361409	P10620	96	1.73175360256032	1.57342029948643
1361410	P10620	97	1.77459910592968	1.58264881063195
1361411	P10620	98	1.79280134065977	1.74399367537143
1361412	P10620	99	1.57868271894706	1.52419650581756
1361413	P10632	1	0.948153509139368	0.599998375095888
1361414	P10632	10	1.81036261894075	1.4779567222075
1361415	P10632	100	1.61587898826148	1.58303985255947
1361416	P10632	101	2.04757431881001	1.71814301060937
1361417	P10632	102	2.03061663707763	1.70175384113814
1361418	P10632	103	2.15177934594556	1.75067086871121
1361419	P10632	104	2.07070566373977	1.83110548301238
1361420	P10632	105	2.11922880423488	1.89947693270207
1361421	P10632	106	2.23042804201601	1.97476759520444
1361422	P10632	107	2.10902577160056	2.00118824507273
1361423	P10632	108	1.50666041761183	1.28149400004914
1361424	P10632	109	1.78235230451893	1.47975956046426
1361425	P10632	11	1.89525866218418	1.56000659565786
1361426	P10632	110	1.55145718529568	1.41539555426689
1361427	P10632	111	1.96922049693026	1.84062826812539
1361428	P10632	112	1.88834318729184	1.730281817207
1361429	P10632	113	1.64427502488723	1.63814899238005
1361430	P10632	114	1.43608841893942	1.42408496567031
1361431	P10632	115	1.76975251615623	1.53096437435999
1361432	P10632	116	1.57139689285347	1.38633026140123
1361433	P10632	117	2.28183005257172	2.0704441509145
1361434	P10632	118	1.9310361956603	1.73141078178312
1361435	P10632	119	2.00482676678762	1.80272749798702
1361436	P10632	12	2.02823583280949	1.62034200099087
1361437	P10632	120	2.33299504638932	2.11989382026817
1361438	P10632	121	2.23190855910829	2.02219629312704
1361439	P10632	122	2.2200789231468	2.01076324988355
1361440	P10632	123	2.06696070687658	1.86277837581949
1361441	P10632	124	2.59143940363081	2.30149008053302
1361442	P10632	125	2.41325518550622	2.28806982388352
1361443	P10632	126	2.59161429195292	2.48192444297238
1361444	P10632	127	2.41172388740063	2.2758843460696
1361445	P10632	128	2.43989016832741	2.44685920884264
1361446	P10632	129	2.14239866356011	2.14648426154471
1361447	P10632	13	1.95119754953836	1.70467672605409
1361448	P10632	130	2.41003992570395	2.18955427399389
1361449	P10632	131	2.39541526048571	2.22249147394687
1361450	P10632	132	2.28683424400496	2.11755067434081
1361451	P10632	133	2.1969330393622	2.03066343929239
1361452	P10632	134	2.37338337578543	2.20119821595195
1361453	P10632	135	2.4191032795357	2.2453853438033
1361454	P10632	136	1.94888934658352	1.76180142651209
1361455	P10632	137	2.07701310109926	1.90710485156177
1361456	P10632	138	2.02607825425666	1.82569703181308
1361457	P10632	139	1.7882908742428	1.73963442393196
1361458	P10632	14	1.85088748440816	1.62920465583143
1361459	P10632	140	1.67430092607468	1.61660907882612
1361460	P10632	141	2.27043240542592	2.05942861390928
1361461	P10632	142	2.32641023202132	2.11352976412436
1361462	P10632	143	2.11687331669331	1.91101764778764
1361463	P10632	144	2.17900929440198	1.9710704949279
1361464	P10632	145	2.30181686177825	2.08976089529292
1361465	P10632	146	2.19280404739576	1.98440277396207
1361466	P10632	147	2.24753909089536	2.03730280582297
1361467	P10632	148	2.3886400004518	2.1736732576194
1361468	P10632	149	2.50778205195396	2.22063737107759
1361469	P10632	15	2.03527409272372	1.77522905645743
1361470	P10632	150	2.04475525272886	1.93192398132465
1361471	P10632	151	2.35186040924137	2.25020839374136
1361472	P10632	152	2.54648048066221	2.40612317701263
1361473	P10632	153	2.34034149058445	2.35064793563243
1361474	P10632	154	2.18213791368283	2.1848912392908
1361475	P10632	155	2.32455173947396	2.10693210935945
1361476	P10632	156	2.27836299627819	2.10936342818194
1361477	P10632	157	2.03949750688569	1.8785059885706
1361478	P10632	158	2.07514070911259	1.91295423987127
1361479	P10632	159	2.11802170692117	1.95439763710393
1361480	P10632	16	1.99881503200787	1.88374516496017
1361481	P10632	160	1.57383355468573	1.43702174798085
1361482	P10632	161	1.57587629026614	1.46047106472453
1361483	P10632	162	1.65245569415699	1.50230253547842
1361484	P10632	163	1.70211824133291	1.69405299459273
1361485	P10632	164	1.64978154090913	1.63061395035515
1361486	P10632	165	1.85115954945435	1.60964220815404
1361487	P10632	166	2.29014968115987	2.07848486101985
1361488	P10632	167	2.14231683332155	1.93560816154684
1361489	P10632	168	2.12601278198631	1.91985070928315
1361490	P10632	169	2.16965126484226	1.9620261966098
1361491	P10632	17	1.77534815480679	1.65491314348037
1361492	P10632	170	2.24694160402974	2.03672534991526
1361493	P10632	171	2.2397111378789	1.9615536289471
1361494	P10632	172	2.2655610537621	2.14532718999873
1361495	P10632	173	2.52525371090732	2.4177886238121
1361496	P10632	174	2.38008992845435	2.24531092675448
1361497	P10632	175	2.34734688887843	2.35741847547776
1361498	P10632	176	2.40512931149298	2.40040677183896
1361499	P10632	177	2.47578200515198	2.25309232704081
1361500	P10632	178	2.3785298029182	2.20617210729991
1361501	P10632	179	2.219757296795	2.0527225054445
1361502	P10632	18	1.82469994118504	1.48701191183099
1361503	P10632	180	2.18541342558819	2.01953002463318
1361504	P10632	181	2.15622907965589	1.99132409419175
1361505	P10632	182	2.2181526420227	2.05117164728941
1361506	P10632	183	2.30762027552053	2.13763984681846
1361507	P10632	184	1.70133999670241	1.40146321884081
1361508	P10632	185	1.62169786381808	1.48328138926751
1361509	P10632	186	1.92134979344847	1.79436244686211
1361510	P10632	187	1.92746698841178	1.7680939790952
1361511	P10632	188	1.78740086724863	1.77647649039494
1361512	P10632	189	1.71127233026793	1.69004323931252
1361513	P10632	19	1.78452659675034	1.49525696104942
1361514	P10632	190	1.63860243016769	1.40421114126163
1361515	P10632	191	1.76758509405269	1.57594118395851
1361516	P10632	192	2.04527600647289	1.84182066264516
1361517	P10632	193	1.94064296859511	1.74069548426692
1361518	P10632	194	2.31757774747665	2.10499339173932
1361519	P10632	195	2.10371189421447	1.89829746663951
1361520	P10632	196	1.97156139874893	1.77057736314472
1361521	P10632	197	2.17539418040889	1.9675765789065
1361522	P10632	198	2.33896477675624	2.05747975457373
1361523	P10632	199	2.11771643682707	2.00243911599212
1361524	P10632	2	0.813533351596261	0.392991751733458
1361525	P10632	20	1.78018357048265	1.49105953626917
1361526	P10632	200	2.04386745524206	1.95254101215582
1361527	P10632	201	2.22113182070062	2.09168194562867
1361528	P10632	202	2.20228099156697	2.21721596353927
1361529	P10632	203	2.16311064100192	2.16650186263754
1361530	P10632	204	2.21913236490084	2.00504695650093
1361531	P10632	205	2.08453893822736	1.92203739004016
1361532	P10632	206	1.95205127377778	1.79399142127043
1361533	P10632	207	2.02696628132165	1.86639487676343
1361534	P10632	208	2.07603076982281	1.91381446098225
1361535	P10632	209	1.99241442635975	1.83300138492577
1361536	P10632	21	1.70162788194298	1.41513745489484
1361537	P10632	210	1.76194615673773	1.48222337904202
1361538	P10632	211	2.19154807697216	1.94789661171931
1361539	P10632	212	2.33787800839539	2.11079584517423
1361540	P10632	213	2.1152168289198	1.86341887866296
1361541	P10632	214	2.25055297158444	2.13797069575966
1361542	P10632	215	2.12854765904601	2.0071987042011
1361543	P10632	216	2.13991969557571	1.80259100721253
1361544	P10632	217	2.15158578190153	1.86093755199115
1361545	P10632	218	1.90860794156385	1.62610562945053
1361546	P10632	219	1.8766010505306	1.59303442708102
1361547	P10632	22	1.67849947682464	1.39278443771562
1361548	P10632	220	2.43169958550382	2.02120668350875
1361549	P10632	221	2.04344606975624	1.80475977653176
1361550	P10632	222	2.4385540712626	2.20809670752477
1361551	P10632	223	2.20774903856093	1.95284891333922
1361552	P10632	224	2.17901710053905	2.06883309002219
1361553	P10632	225	1.97067614054065	1.85461988403585
1361554	P10632	226	1.82455080086701	1.57490976200735
1361555	P10632	227	1.82885888208015	1.54689283166682
1361556	P10632	228	1.79935566899627	1.66213159055628
1361557	P10632	229	1.98578271256818	1.78432190240224
1361558	P10632	23	1.69790020478419	1.41153474942757
1361559	P10632	230	2.15423584794049	1.94712758699677
1361560	P10632	231	1.99497287226379	1.79320395875263
1361561	P10632	232	2.02553193395126	1.82273851711867
1361562	P10632	233	2.10642242650161	1.90091712737571
1361563	P10632	234	2.06976872576906	1.86549225488819
1361564	P10632	235	2.04697588534281	1.8434635524764
1361565	P10632	236	2.10576905002255	1.90028565557356
1361566	P10632	237	2.18753881845411	1.91113040493252
1361567	P10632	238	2.08110665682348	1.96705669177563
1361568	P10632	239	2.08609995340235	1.99335765091963
1361569	P10632	24	1.5985741309887	1.31553861728898
1361570	P10632	240	2.11651267751687	1.99057019611994
1361571	P10632	241	2.09368040032204	2.1122562454199
1361572	P10632	242	1.99546809137491	2.0044795886153
1361573	P10632	243	2.17821074922687	1.96549725242573
1361574	P10632	244	2.19041044874188	2.02435952082317
1361575	P10632	245	1.85465988401983	1.69986511220465
1361576	P10632	246	2.09778015132566	1.93483468679908
1361577	P10632	247	2.03212380808465	1.87137949562261
1361578	P10632	248	2.27688706795825	2.10793698087949
1361579	P10632	249	2.01424260043059	1.85409776176196
1361580	P10632	25	1.68219405421498	1.39635515309585
1361581	P10632	250	2.14617680497586	1.98160882556587
1361582	P10632	251	2.31168620350905	2.14156946313709
1361583	P10632	252	2.11013880107926	1.94677900846072
1361584	P10632	253	1.96068190396982	1.80233270654121
1361585	P10632	254	1.54581536191752	1.3193362610368
1361586	P10632	255	1.87806448111249	1.57226295257926
1361587	P10632	256	1.85498461983283	1.70874712450524
1361588	P10632	257	1.61883458651291	1.50198916893798
1361589	P10632	258	1.73413258431512	1.58124117908607
1361590	P10632	259	1.71054997595815	1.70220205234074
1361591	P10632	26	1.67852380564393	1.39280795090267
1361592	P10632	260	1.67603048214096	1.65598288657403
1361593	P10632	261	1.85579147897351	1.61411885060237
1361594	P10632	262	1.86659461839409	1.67163137907511
1361595	P10632	263	2.43819963304806	2.18386915039412
1361596	P10632	264	2.64510694728212	2.3156561651958
1361597	P10632	265	2.6166985786887	2.4469904698951
1361598	P10632	266	2.39179800237928	2.25110482932432
1361599	P10632	267	2.6038925878487	2.42390828739733
1361600	P10632	268	2.56879150232756	2.5337368444974
1361601	P10632	269	2.24692026255604	2.20979950141014
1361602	P10632	27	1.67288891203285	1.38736196908735
1361603	P10632	270	2.39588479453191	2.13817146292822
1361604	P10632	271	2.25920548419222	2.05314594278684
1361605	P10632	272	2.14885303541086	1.94649309877285
1361606	P10632	273	2.10429544554311	1.90342931782114
1361607	P10632	274	2.22410345542909	2.01922072191869
1361608	P10632	275	1.65433420738646	1.42421697393615
1361609	P10632	276	1.62792355789465	1.3305080920385
1361610	P10632	277	1.66861603006481	1.52862660744251
1361611	P10632	278	1.59636251393393	1.48027048051825
1361612	P10632	279	1.58702508637188	1.43906551189707
1361613	P10632	28	1.43888665956383	1.23138291768408
1361614	P10632	280	1.7146383909725	1.70615340179973
1361615	P10632	281	1.56366191999291	1.54738152010505
1361616	P10632	282	1.90126523380074	1.65806808176015
1361617	P10632	283	1.49789745541281	1.31529491852446
1361618	P10632	284	1.98941164525736	1.78782917384307
1361619	P10632	285	2.15473445405994	1.9476094771702
1361620	P10632	286	2.20537605514466	1.99655330071696
1361621	P10632	287	2.37046740158009	2.15610990153444
1361622	P10632	288	2.06811871422984	1.8638975605678
1361623	P10632	289	1.88149762353015	1.68353300775618
1361624	P10632	29	1.54898116972548	1.33778647056157
1361625	P10632	290	2.21192514071595	2.00288282588457
1361626	P10632	291	2.19474930341973	1.98628281459173
1361627	P10632	292	1.95665639129093	1.75617205131883
1361628	P10632	293	2.23696829761939	2.02708640211996
1361629	P10632	294	2.36174130554216	2.14767635094393
1361630	P10632	295	2.38234691298548	2.16759114812999
1361631	P10632	296	2.19238439737855	1.91581353411445
1361632	P10632	297	2.48490363480281	2.35731623364661
1361633	P10632	298	2.6340070521961	2.52289597097623
1361634	P10632	299	2.39772307398932	2.26235291486607
1361635	P10632	3	1.68936407965057	1.36101470162393
1361636	P10632	30	1.75429493943197	1.53621702372327
1361637	P10632	300	2.38246060674711	2.39135499357007
1361638	P10632	301	2.45003802595127	2.44380990580547
1361639	P10632	302	2.42395051199365	2.20299850297188
1361640	P10632	303	2.26311206859955	2.09462379323282
1361641	P10632	304	2.20907993271863	2.04240310376476
1361642	P10632	305	2.32598168093038	2.15538567963577
1361643	P10632	306	2.32801876415287	2.15735446892473
1361644	P10632	307	2.10681459037037	1.94356624308832
1361645	P10632	308	2.21398944908425	2.0471480268626
1361646	P10632	309	2.28539587274262	2.11616052498236
1361647	P10632	31	1.88437888339389	1.59375619883723
1361648	P10632	310	2.28993058852648	2.12054321282015
1361649	P10632	311	2.22285813628772	2.05571938819954
1361650	P10632	312	2.16668507622513	2.00142954978812
1361651	P10632	313	2.3195420569972	2.14916194636624
1361652	P10632	314	2.17665439068323	2.01106463946277
1361653	P10632	315	2.12666991057697	1.9627559066819
1361654	P10632	316	1.81109392834117	1.52972345426775
1361655	P10632	317	2.26399350525027	2.0155033444743
1361656	P10632	318	2.13708981531131	1.89285414550022
1361657	P10632	319	2.25180027051299	2.0037188922322
1361658	P10632	32	1.99420140666815	1.85868715599949
1361659	P10632	320	2.27370967000761	1.95671011263594
1361660	P10632	321	2.20372224061372	2.04785930921329
1361661	P10632	322	2.41199852073093	2.27062811817338
1361662	P10632	323	2.52681229938301	2.34941214278914
1361663	P10632	324	2.39158684944529	2.36247304010415
1361664	P10632	325	2.18979083950015	2.15458536241209
1361665	P10632	326	2.50865925785312	2.24716512259037
1361666	P10632	327	2.46320945988175	2.25031061323797
1361667	P10632	328	2.21767236126725	2.01300523245691
1361668	P10632	329	1.93744441821953	1.74217203003794
1361669	P10632	33	1.98726483245751	1.87345819747992
1361670	P10632	330	2.2296261764811	2.02455829179955
1361671	P10632	331	2.37795394171779	2.16791331639058
1361672	P10632	332	1.91023056769622	1.61874119630528
1361673	P10632	333	1.64063804921032	1.51697713480434
1361674	P10632	334	1.62326989272365	1.52166631648383
1361675	P10632	335	1.8304269715107	1.68969779952748
1361676	P10632	336	1.63973513441854	1.64915183988074
1361677	P10632	337	1.80638882786812	1.79736145932269
1361678	P10632	338	1.67619070703344	1.45592979442802
1361679	P10632	339	1.85329139210605	1.89580821436106
1361680	P10632	34	1.68888027130274	1.55289650236837
1361681	P10632	340	1.75731759671538	1.82452703890548
1361682	P10632	341	2.04606763438896	2.07141604811068
1361683	P10632	342	1.91799852316321	2.09139336535826
1361684	P10632	343	1.57898407222368	1.75088754330391
1361685	P10632	344	1.62390035290979	1.57869950785516
1361686	P10632	345	1.81907663920406	1.71134997461796
1361687	P10632	346	2.33032128231095	2.07960745941481
1361688	P10632	347	2.43163507888362	2.1775246752234
1361689	P10632	348	2.37767181222897	2.12537054611651
1361690	P10632	349	2.29214743931305	2.04271340796756
1361691	P10632	35	1.76997232557783	1.77502278327098
1361692	P10632	350	2.44679856163741	2.19217979686962
1361693	P10632	351	2.59242424947195	2.26473967341121
1361694	P10632	352	2.43205252367258	2.26853473899916
1361695	P10632	353	2.54348756922974	2.3977089499443
1361696	P10632	354	2.69187614457605	2.50894216435308
1361697	P10632	355	2.527188434162	2.49352853386574
1361698	P10632	356	2.43163526716991	2.38832187034425
1361699	P10632	357	2.59844938835753	2.3339450073001
1361700	P10632	358	2.18143402132898	1.97798179564655
1361701	P10632	359	2.06295738190487	1.86347712734656
1361702	P10632	36	1.69547491879797	1.69016597817411
1361703	P10632	360	2.07098058363811	1.67289760459202
1361704	P10632	361	1.98883950689503	1.75230060913423
1361705	P10632	362	2.02286741322925	1.80666278250084
1361706	P10632	363	2.01806086929099	1.7698367980319
1361707	P10632	364	1.85601152810182	1.75697308451061
1361708	P10632	365	1.8466572132143	1.73507542617403
1361709	P10632	366	1.98514226278303	1.65331923362885
1361710	P10632	367	1.87692007686471	1.59579680277562
1361711	P10632	368	2.41662366830902	2.06433020771322
1361712	P10632	369	2.21061950179211	1.88670746813177
1361713	P10632	37	1.92101437760609	1.69254566509395
1361714	P10632	370	2.36981260143754	2.00838298135173
1361715	P10632	371	2.14873794408239	1.90064836907369
1361716	P10632	372	1.91595667383303	1.64349059140126
1361717	P10632	373	2.18090788801195	2.04331208902371
1361718	P10632	374	2.25780904119474	1.91083989698781
1361719	P10632	375	2.15648659332953	1.8343893845184
1361720	P10632	376	2.46192643987194	2.09740867086351
1361721	P10632	377	2.19676248423276	1.91488228796546
1361722	P10632	378	2.08470092484551	1.9503304982302
1361723	P10632	379	2.36403690741792	2.01350643652866
1361724	P10632	38	1.60598926374333	1.43515344739625
1361725	P10632	380	2.13959986442854	1.81806878915987
1361726	P10632	381	2.54107623092824	2.17390493725805
1361727	P10632	382	2.2708625777994	2.01867873137125
1361728	P10632	383	2.2712699933155	1.98689190652696
1361729	P10632	384	2.20808047977928	2.06957371006811
1361730	P10632	385	2.35559882181385	2.09354791770304
1361731	P10632	386	2.23303597643681	1.99656909954
1361732	P10632	387	2.3904873637331	2.11656129193162
1361733	P10632	388	2.09939476107901	1.97898053780036
1361734	P10632	389	2.06761452385758	1.93540879408587
1361735	P10632	39	1.70604883905366	1.53185849015269
1361736	P10632	390	1.76977248521893	1.58802114940352
1361737	P10632	391	2.44788069840055	2.03684531888845
1361738	P10632	392	2.19458649369006	1.95083316444507
1361739	P10632	393	2.40963558592791	2.18014772461065
1361740	P10632	394	2.47577151231098	2.21188583912367
1361741	P10632	395	2.41515666270397	2.29705599007771
1361742	P10632	396	2.09262062292867	1.97247613464127
1361743	P10632	397	1.74427322708266	1.52653129281518
1361744	P10632	398	1.46769111064326	1.25922168938157
1361745	P10632	399	1.69573336100666	1.41143508412443
1361746	P10632	4	1.69118666513039	1.3627761842827
1361747	P10632	40	1.75807315073187	1.58213866843261
1361748	P10632	400	1.62514827145409	1.50200665731072
1361749	P10632	401	1.96738229928098	1.85424223324083
1361750	P10632	402	1.65650414238512	1.52160579459196
1361751	P10632	403	1.68112994893805	1.68915887864328
1361752	P10632	404	1.73888104391812	1.73211689764001
1361753	P10632	405	1.56078844685408	1.34439643572423
1361754	P10632	406	1.36663977321149	1.20382823295448
1361755	P10632	407	1.8099181146057	1.63224551160654
1361756	P10632	408	1.53461715204919	1.36617411092003
1361757	P10632	409	2.03495429301194	1.91259052972466
1361758	P10632	41	1.80377162546945	1.62630508568648
1361759	P10632	410	1.6709957908465	1.71962413743048
1361760	P10632	411	1.97553623339297	2.03542981882144
1361761	P10632	412	2.10316600667362	2.12660017732556
1361762	P10632	413	1.61155669622089	1.55678502660484
1361763	P10632	414	1.58315681048747	1.52933725705744
1361764	P10632	415	1.30138062932256	1.25700772175022
1361765	P10632	416	1.3520592845727	1.30598735720844
1361766	P10632	417	1.51070632765501	1.45931570221566
1361767	P10632	418	1.31466669274607	1.26984836521138
1361768	P10632	419	1.61900946876332	1.56398794231915
1361769	P10632	42	1.71260334939987	1.74913127089069
1361770	P10632	420	1.4499237903644	1.40057092092608
1361771	P10632	421	1.71395366540095	1.58756544253187
1361772	P10632	422	1.52947530509289	1.56806205703558
1361773	P10632	423	1.64135792113674	1.69766883350899
1361774	P10632	424	1.57489396040574	1.60125251889221
1361775	P10632	425	1.76024366040984	1.92414117117849
1361776	P10632	426	1.57124031112451	1.72861727568557
1361777	P10632	427	1.77365771996044	1.70865008751383
1361778	P10632	428	1.7758848024343	1.75787407437382
1361779	P10632	429	1.59498090868295	1.58303504746636
1361780	P10632	43	1.77931291535374	1.95735724146585
1361781	P10632	430	1.51577950367421	1.50648889749535
1361782	P10632	431	1.70837330390236	1.69262592264187
1361783	P10632	432	1.51566090022458	1.5063742702682
1361784	P10632	433	1.65104877769771	1.63722322139693
1361785	P10632	434	1.41489574038038	1.40898729794824
1361786	P10632	435	1.69872164261167	1.68329783670015
1361787	P10632	436	1.41833583854718	1.41231206561066
1361788	P10632	437	2.40455170487007	2.18905151653489
1361789	P10632	438	2.33198447524509	2.11891712887799
1361790	P10632	439	2.16201348958892	1.95464448046572
1361791	P10632	44	1.70616438784739	1.87380409398908
1361792	P10632	440	2.40849520935531	2.19286281364137
1361793	P10632	441	2.48344925677245	2.26530400018211
1361794	P10632	442	2.34601536039152	2.13247762365111
1361795	P10632	443	2.26050193954684	2.04983107040134
1361796	P10632	444	2.55455540591748	2.26584263185224
1361797	P10632	445	2.45324100948129	2.32671510900659
1361798	P10632	446	2.6656745609087	2.55350181528992
1361799	P10632	447	2.50373699882678	2.36481268548162
1361800	P10632	448	2.44418331179859	2.45100842316474
1361801	P10632	449	2.26803653364416	2.26791007772097
1361802	P10632	45	1.55922399660782	1.55911117751617
1361803	P10632	450	2.4391034179121	2.2176434023749
1361804	P10632	451	2.16249354613024	1.99737854221804
1361805	P10632	452	2.29363158058098	2.12412012781065
1361806	P10632	453	2.32136754874883	2.15092623786304
1361807	P10632	454	2.30598674938771	2.1360610852254
1361808	P10632	455	1.95470902344111	1.58270993251752
1361809	P10632	456	2.44037453824801	2.17548149834284
1361810	P10632	457	2.15343254228381	1.91963439859359
1361811	P10632	458	2.35702107043095	2.0842169679162
1361812	P10632	459	2.18089092593033	2.05774451498085
1361813	P10632	46	1.68680390156858	1.70388898575902
1361814	P10632	460	1.9661826717621	1.83737748060751
1361815	P10632	461	1.68447543594716	1.55315483194506
1361816	P10632	462	1.66047611104147	1.49777951126002
1361817	P10632	463	1.66043583084779	1.64149344782279
1361818	P10632	464	1.5712795191322	1.6125453718785
1361819	P10632	465	1.59782208469711	1.78195095491987
1361820	P10632	466	1.46693751578938	1.64259738719356
1361821	P10632	467	1.68632717574622	1.63384154326964
1361822	P10632	468	1.7792580816059	1.74513197232718
1361823	P10632	469	1.60880660535131	1.54821436032176
1361824	P10632	47	1.44495931444877	1.43797174211091
1361825	P10632	470	1.62599184413151	1.70857632425926
1361826	P10632	471	1.48371222636479	1.55820973070606
1361827	P10632	472	1.55066818673837	1.40732248690973
1361828	P10632	473	2.10432327877419	1.78397486348184
1361829	P10632	474	2.0027293674502	1.65360634225625
1361830	P10632	475	2.16369919344458	1.91510803727409
1361831	P10632	476	2.03170725146438	1.75536059009161
1361832	P10632	477	1.98345358559427	1.85247751173789
1361833	P10632	478	2.12913597484158	1.77577512355048
1361834	P10632	479	2.02156628779124	1.81556461454771
1361835	P10632	48	1.54402745002294	1.67747144984678
1361836	P10632	480	2.14670834773249	1.96540842804559
1361837	P10632	481	2.05849262138115	1.90162522962848
1361838	P10632	482	1.98814392064318	1.80145441228365
1361839	P10632	483	2.1324083950192	2.08463523562202
1361840	P10632	484	1.9078464713736	1.85474487951598
1361841	P10632	485	1.8400595882455	1.64088542238887
1361842	P10632	486	1.83905779596026	1.66139228013742
1361843	P10632	487	1.86178428107586	1.65117627021224
1361844	P10632	488	1.7546168961032	1.6913545759681
1361845	P10632	489	1.7428132827153	1.66708973272726
1361846	P10632	49	1.42286244635049	1.54751159550308
1361847	P10632	490	0.678227520689759	0.587546929304473
1361848	P10632	5	1.716441833902	1.3871846646136
1361849	P10632	50	2.11770947828573	1.87412354110898
1361850	P10632	51	2.15926946483966	1.84610655570999
1361851	P10632	52	2.2023990217716	2.04658045174956
1361852	P10632	53	2.30615549607275	2.16833351824834
1361853	P10632	54	2.36864837164244	2.19655071651142
1361854	P10632	55	2.23176267700062	2.20800702941162
1361855	P10632	56	2.06442994707467	2.0334272381207
1361856	P10632	57	2.332140167183	2.0765638966943
1361857	P10632	58	2.17946764674932	1.97608134446823
1361858	P10632	59	2.1997837061946	1.99571630085501
1361859	P10632	6	1.77998161749777	1.44859425455346
1361860	P10632	60	2.02815650004927	1.82984295732964
1361861	P10632	61	2.39603508342937	2.18538828144896
1361862	P10632	62	2.23670420546479	1.85525112660248
1361863	P10632	63	1.97231357303904	1.74347714972971
1361864	P10632	64	2.47682310434936	2.05191784069419
1361865	P10632	65	2.36861915711323	2.10613174166915
1361866	P10632	66	2.4197020442306	2.17697712157277
1361867	P10632	67	2.35617674578017	2.08340094954712
1361868	P10632	68	2.2776182396299	2.15122901137234
1361869	P10632	69	2.03444102367853	1.90334744720081
1361870	P10632	7	1.85705339647514	1.52308217495693
1361871	P10632	70	2.27745400908482	1.99286860098647
1361872	P10632	71	1.90557993883136	1.77721460644921
1361873	P10632	72	2.05535667952522	1.80337149913183
1361874	P10632	73	2.32463377017009	2.08509604493129
1361875	P10632	74	2.2071860734527	1.93940524205934
1361876	P10632	75	2.40498663996971	2.27432734116717
1361877	P10632	76	2.24825281368662	2.1099911215362
1361878	P10632	77	2.21491884583234	1.86217620472869
1361879	P10632	78	1.81495825371403	1.63169204907254
1361880	P10632	79	2.04256041110095	1.99541663020517
1361881	P10632	8	1.80021045969512	1.46814491768131
1361882	P10632	80	2.21266521561185	1.9658958538498
1361883	P10632	81	2.20049775425702	1.95413631092842
1361884	P10632	82	2.19795675836947	1.95168050282422
1361885	P10632	83	2.53847753858043	2.21260154502966
1361886	P10632	84	2.47971119148533	2.31459563316399
1361887	P10632	85	2.50693313614199	2.36238001711879
1361888	P10632	86	2.4961715552723	2.31979864043191
1361889	P10632	87	2.50021888228993	2.46746314573251
1361890	P10632	88	2.26069092870064	2.22310850111525
1361891	P10632	89	1.98733486376728	1.59205613698221
1361892	P10632	9	1.87297110441436	1.53846623612323
1361893	P10632	90	1.77282635513121	1.54352937447242
1361894	P10632	91	2.04261751621023	1.82575075631341
1361895	P10632	92	1.94772938203133	1.70186319868895
1361896	P10632	93	1.95247943437397	1.85020687020018
1361897	P10632	94	2.05573749357311	1.93714621638995
1361898	P10632	95	1.92481541223035	1.59501486201858
1361899	P10632	96	2.28860629196712	1.92989914204825
1361900	P10632	97	2.44406701499723	2.2239008558556
1361901	P10632	98	1.84786377436001	1.6956749821444
1361902	P10632	99	1.68233607543208	1.50351607609412
1361903	P10635	1	0.842643612854886	0.513416271838484
1361904	P10635	10	2.49762872948547	2.22882493109676
1361905	P10635	100	1.54733823382619	1.5469956278147
1361906	P10635	101	1.84366852150568	1.61779285609965
1361907	P10635	102	1.51355358515535	1.34581670753554
1361908	P10635	103	1.36669962536682	1.20388607854519
1361909	P10635	104	1.33439373889943	1.1726632583161
1361910	P10635	105	1.69368144727802	1.76302431382286
1361911	P10635	106	1.6015964605168	1.64184592711021
1361912	P10635	107	1.51852401689066	1.70531138280553
1361913	P10635	108	1.45793368731094	1.63389541524056
1361914	P10635	109	1.52896106676247	1.48694309476157
1361915	P10635	11	2.7206947002685	2.37622887778735
1361916	P10635	110	1.47964737662485	1.48635423159063
1361917	P10635	111	1.22321944834877	1.18146692193649
1361918	P10635	112	1.15614171250955	1.11663799085
1361919	P10635	113	1.2463841682213	1.20385503640496
1361920	P10635	114	1.16878284568464	1.12885532557679
1361921	P10635	115	1.4527631452288	1.33513142667194
1361922	P10635	116	1.35140545011857	1.39596205675558
1361923	P10635	117	1.41779566198389	1.48160157794598
1361924	P10635	118	1.56655196927881	1.59319019596009
1361925	P10635	119	1.50008893534802	1.67270822503248
1361926	P10635	12	2.50698427504977	2.32847344266685
1361927	P10635	120	1.22401426059285	1.39303210096668
1361928	P10635	121	1.41532123215567	1.36232695685012
1361929	P10635	122	1.31069828667407	1.3082831006285
1361930	P10635	123	1.22658602753934	1.22699073464816
1361931	P10635	124	1.34425856883779	1.34071826249577
1361932	P10635	125	1.55559620020612	1.54497072523244
1361933	P10635	126	2.07396065822839	1.86954365133331
1361934	P10635	127	1.97798367816296	1.77678433337622
1361935	P10635	128	2.30530629785719	2.09313334679656
1361936	P10635	129	2.12051340593195	1.91453570175067
1361937	P10635	13	2.6706583101981	2.50813531265211
1361938	P10635	130	2.13065551373589	1.92433779181331
1361939	P10635	131	2.13126455850126	1.9249264181381
1361940	P10635	132	2.52807174448485	2.24024684451009
1361941	P10635	133	2.35244073211996	2.22929419649666
1361942	P10635	134	2.45610075076376	2.35095404104801
1361943	P10635	135	2.27307726406643	2.14188589968417
1361944	P10635	136	2.20167973497495	2.21663486428657
1361945	P10635	137	2.00736185565982	2.01597461025757
1361946	P10635	138	2.26705860278965	2.05136645036066
1361947	P10635	139	2.29528577181718	2.12571886170222
1361948	P10635	14	2.65691772868087	2.46267480736511
1361949	P10635	140	2.21279747039475	2.04599600967909
1361950	P10635	141	2.05880236932874	1.89716364869131
1361951	P10635	142	2.17406012270621	2.0085573452347
1361952	P10635	143	2.33342337311146	2.16257788646174
1361953	P10635	144	2.14912077177374	1.9844540948385
1361954	P10635	145	1.96932496997742	1.71483032603562
1361955	P10635	146	1.83109435227266	1.54905335693266
1361956	P10635	147	2.04124130508405	1.83792122604344
1361957	P10635	148	2.06336217381024	1.85930048484342
1361958	P10635	149	2.13978777931671	1.93316389496952
1361959	P10635	15	2.54578628871866	2.49902195447311
1361960	P10635	150	2.23451503670391	2.02471538764195
1361961	P10635	151	1.98251814193028	1.78116677764641
1361962	P10635	152	1.92344758952631	1.72407658634632
1361963	P10635	153	2.23854577542411	2.02861099442489
1361964	P10635	154	2.14125115568105	1.86639455237986
1361965	P10635	155	2.27245208801157	2.15198719989447
1361966	P10635	156	2.55255494622014	2.44417457558175
1361967	P10635	157	2.34270955081	2.20918373945494
1361968	P10635	158	2.13443200966414	2.15164164268547
1361969	P10635	159	1.9989327844489	2.00782812663197
1361970	P10635	16	2.43336730382891	2.37751490554765
1361971	P10635	160	2.38698096429679	2.16726837240094
1361972	P10635	161	1.98326206787862	1.82415586249081
1361973	P10635	162	2.01419859235786	1.85405522907539
1361974	P10635	163	2.02611255168712	1.86556976871602
1361975	P10635	164	2.18891281968014	2.02291210030394
1361976	P10635	165	2.00531166216075	1.84546623634761
1361977	P10635	166	1.87885885904594	1.72325280805789
1361978	P10635	167	1.95890763775074	1.80061792322293
1361979	P10635	168	1.83167913814616	1.49598524913197
1361980	P10635	169	2.07606662197662	1.69999897475859
1361981	P10635	17	2.64323309836992	2.36474639332314
1361982	P10635	170	2.17958391899518	1.85671236419455
1361983	P10635	171	2.27312334527914	1.91493526660892
1361984	P10635	172	2.31170106820176	2.0959725241127
1361985	P10635	173	1.69835846544206	1.51900130982782
1361986	P10635	174	2.1752928852225	1.96747867967696
1361987	P10635	175	1.85001081670382	1.65310180723429
1361988	P10635	176	1.8666375966524	1.66917116852073
1361989	P10635	177	2.03724893943277	1.83406270585875
1361990	P10635	178	2.14937510552392	1.94242980268413
1361991	P10635	179	2.05399665953257	1.78206529398993
1361992	P10635	18	2.50106321252555	2.27441437115743
1361993	P10635	180	1.99926552777908	1.8879593154483
1361994	P10635	181	2.3976260261059	2.29443970215869
1361995	P10635	182	2.37093713480732	2.23646498374271
1361996	P10635	183	2.21923092112836	2.23359764073377
1361997	P10635	184	2.28108165333852	2.28051785517648
1361998	P10635	185	2.34090681084938	2.12273887119848
1361999	P10635	186	2.23534663756755	2.0677892080692
1362000	P10635	187	1.9314328278471	1.77406421601183
1362001	P10635	188	2.05566165949977	1.8941282322671
1362002	P10635	189	2.14888837169713	1.98422948605642
1362003	P10635	19	2.49691353391108	2.27040381198213
1362004	P10635	190	2.04035347709692	1.87933326207859
1362005	P10635	191	1.96193935140527	1.80354799760788
1362006	P10635	192	1.93290273527636	1.62526273493052
1362007	P10635	193	1.60999146445552	1.4719674510725
1362008	P10635	194	1.87558697792281	1.75013384586777
1362009	P10635	195	1.83123260716334	1.67508588942055
1362010	P10635	196	1.62556944068093	1.62007051948184
1362011	P10635	197	1.53023587340384	1.51507609351744
1362012	P10635	198	1.63754456649564	1.4031887428423
1362013	P10635	199	1.72289652999344	1.53275081977126
1362014	P10635	2	0.697324557131304	0.296069434630645
1362015	P10635	20	2.37095096858456	2.14866418608593
1362016	P10635	200	2.07875183735904	1.87417420449372
1362017	P10635	201	2.01176081511497	1.80942907989851
1362018	P10635	202	2.17843029804625	1.97051090962921
1362019	P10635	203	2.00991518485792	1.8076453250468
1362020	P10635	204	2.00901941675886	1.8067795878892
1362021	P10635	205	2.11907315544762	1.91314373617182
1362022	P10635	206	2.24858106551593	1.97012618913163
1362023	P10635	207	2.08392814408622	1.96978358768274
1362024	P10635	208	2.20177991860846	2.10515940449119
1362025	P10635	209	2.10981091118091	1.98409310886415
1362026	P10635	21	2.30235658644899	2.0823694548051
1362027	P10635	210	2.04642748219362	2.06658749803813
1362028	P10635	211	2.04124134454366	2.04871827732708
1362029	P10635	212	2.04914362716354	1.84075715115232
1362030	P10635	213	1.97120232613553	1.81250042784321
1362031	P10635	214	1.91215574575983	1.75543340490068
1362032	P10635	215	1.8515235936395	1.6968339670655
1362033	P10635	216	1.53030062702633	1.29052442902847
1362034	P10635	217	1.58075113215201	1.3071029815641
1362035	P10635	218	1.58102002793179	1.45111572886677
1362036	P10635	219	1.93591606333688	1.61022813753351
1362037	P10635	22	2.43424026490904	2.20983168642862
1362038	P10635	220	1.98358195272945	1.65629601117214
1362039	P10635	221	2.09506739679454	1.69586020765812
1362040	P10635	222	1.99636631022653	1.7592583825456
1362041	P10635	223	2.22748161619343	2.00410053095831
1362042	P10635	224	2.16536246815728	1.91188336765835
1362043	P10635	225	2.10442998224314	1.99674653117448
1362044	P10635	226	1.9910957900061	1.87435495755084
1362045	P10635	227	1.61230137903125	1.35298603182893
1362046	P10635	228	1.90796113897329	1.7898548659664
1362047	P10635	229	1.57674524158456	1.62853337107527
1362048	P10635	23	2.26127567375198	2.04266579419574
1362049	P10635	230	1.8673825241529	1.9309020008301
1362050	P10635	231	1.58283821943044	1.62371656267242
1362051	P10635	232	1.60436461102433	1.78827414074438
1362052	P10635	233	1.45719101874214	1.36159669722124
1362053	P10635	234	2.3750944410418	1.96649924647979
1362054	P10635	235	2.06384120756997	1.8244711601568
1362055	P10635	236	2.15828828015931	1.93722692591962
1362056	P10635	237	2.09147575930898	1.84047373678446
1362057	P10635	238	2.10196520652933	1.99436438793581
1362058	P10635	239	1.6585931315441	1.41451588208275
1362059	P10635	24	2.33326787035541	2.11224442701596
1362060	P10635	240	1.59737577325592	1.32317027571139
1362061	P10635	241	1.53268078398076	1.40439707511874
1362062	P10635	242	2.02023545200794	1.81761960160059
1362063	P10635	243	1.87832674042418	1.68046842962473
1362064	P10635	244	1.93510011892564	1.73533846058762
1362065	P10635	245	1.99708749453182	1.79524768756328
1362066	P10635	246	1.93443993920409	1.73470041362408
1362067	P10635	247	1.98306237610207	1.78169276617563
1362068	P10635	248	2.1363768935845	1.86168370163928
1362069	P10635	249	2.04775384164148	1.93482204148635
1362070	P10635	25	2.46832017375555	2.24276905431086
1362071	P10635	250	2.000659894917	1.91078200053022
1362072	P10635	251	2.20573457466099	2.07680089769322
1362073	P10635	252	2.12522703325269	2.14274526635487
1362074	P10635	253	2.01336959510812	2.02178093812189
1362075	P10635	254	2.13918372727849	1.92777862515323
1362076	P10635	255	2.06657914432167	1.90467970455969
1362077	P10635	256	1.90568231852257	1.74917700159476
1362078	P10635	257	2.10745223736592	1.94418251274344
1362079	P10635	258	2.19980972255905	2.03344368067044
1362080	P10635	259	2.14012279323574	1.97575777670463
1362081	P10635	26	1.90453265179953	1.78032674835416
1362082	P10635	260	1.79563888316526	1.64282281122079
1362083	P10635	261	2.07410179878363	1.91195015937752
1362084	P10635	262	1.38761565369023	1.16644025382581
1362085	P10635	263	1.84097475879241	1.53641667628173
1362086	P10635	264	1.72603741162913	1.58412291693702
1362087	P10635	265	1.66712079153414	1.54865656190505
1362088	P10635	266	1.61540052738756	1.46648965624451
1362089	P10635	267	1.5952904191665	1.59080661284326
1362090	P10635	268	1.59287601199106	1.57561619936497
1362091	P10635	269	1.74773099455894	1.50968113204137
1362092	P10635	27	1.87133844625475	1.76972045485216
1362093	P10635	270	1.72611324208043	1.53585969045099
1362094	P10635	271	2.16151124029239	1.91645683359523
1362095	P10635	272	2.4051266020951	2.08372124572366
1362096	P10635	273	2.21131039462646	2.05519306768638
1362097	P10635	274	2.37022004866783	2.23025028412172
1362098	P10635	275	2.43937366708404	2.26490492147811
1362099	P10635	276	2.44525329866684	2.41434030268707
1362100	P10635	277	2.00548821902033	1.97646155228849
1362101	P10635	278	2.31372057130439	2.05876182426422
1362102	P10635	279	2.15534089287732	1.95276344852944
1362103	P10635	28	1.93698246533498	1.80098315342817
1362104	P10635	280	2.14856570193851	1.94621539825651
1362105	P10635	281	2.0739277718837	1.87407973113203
1362106	P10635	282	2.0057890705913	1.80822540383338
1362107	P10635	283	1.52726601326565	1.30140878584094
1362108	P10635	284	1.62439510438054	1.32709793117296
1362109	P10635	285	1.61230242260467	1.47420093353461
1362110	P10635	286	1.7745126594408	1.65244807956238
1362111	P10635	287	1.64839902295937	1.49838186561351
1362112	P10635	288	1.69404341779082	1.68624888235794
1362113	P10635	289	1.45373228538257	1.44113731526785
1362114	P10635	29	1.70502512594302	1.72055513200081
1362115	P10635	290	1.85229322662555	1.61073787839823
1362116	P10635	291	1.43551692847769	1.25500572075682
1362117	P10635	292	1.9826304629674	1.78127533308115
1362118	P10635	293	2.005614361474	1.80348868828376
1362119	P10635	294	2.12736401611866	1.92115664281462
1362120	P10635	295	2.29124463652094	2.07954310761624
1362121	P10635	296	1.97795482442332	1.77675644696838
1362122	P10635	297	1.90032831290877	1.70173239163169
1362123	P10635	298	2.05745967827241	1.85359587255034
1362124	P10635	299	2.11767636273228	1.91179377142492
1362125	P10635	3	1.80402788176539	1.63688987869908
1362126	P10635	30	1.26056927253623	1.21756458009456
1362127	P10635	300	1.95774212358161	1.75722138405152
1362128	P10635	301	2.20170093611296	1.99300139134704
1362129	P10635	302	2.24240195972509	2.03233789878708
1362130	P10635	303	2.22878064533079	2.01917324376217
1362131	P10635	304	2.17058499436235	1.89474496377315
1362132	P10635	305	2.40626133636494	2.28131044600148
1362133	P10635	306	2.51410357164703	2.40701229690323
1362134	P10635	307	2.11929133591107	1.99325569901143
1362135	P10635	308	2.03752710245142	2.057985506666
1362136	P10635	309	2.29761026561593	2.29649233989755
1362137	P10635	31	1.24841544479491	1.20581821371499
1362138	P10635	310	2.29471526827151	2.07809591637756
1362139	P10635	311	2.05862386250915	1.8969911263758
1362140	P10635	312	2.04309798059353	1.88198575512748
1362141	P10635	313	2.18423153060305	2.01838775309429
1362142	P10635	314	2.23296428812511	2.06548672773209
1362143	P10635	315	1.89923732757501	1.74294808124191
1362144	P10635	316	2.13391673184987	1.96975977571563
1362145	P10635	317	2.14669834872114	1.98211288437314
1362146	P10635	318	2.22763267852315	2.06033386222252
1362147	P10635	319	2.11559053447013	1.9520479705668
1362148	P10635	32	1.32434730361368	1.27920443018525
1362149	P10635	320	2.07248555201075	1.91038809784776
1362150	P10635	321	2.27175246405252	2.1029745163807
1362151	P10635	322	2.04528536443144	1.88409980615072
1362152	P10635	323	1.99331096128381	1.83386786320029
1362153	P10635	324	1.80566583088255	1.52447733569095
1362154	P10635	325	2.27517039274576	2.02630552287434
1362155	P10635	326	2.1796859587399	1.93402223819645
1362156	P10635	327	2.2436952330011	1.99588557896159
1362157	P10635	328	2.53420933942318	2.20847643875457
1362158	P10635	329	2.21120918586476	2.0550952519841
1362159	P10635	33	1.26415865228676	1.22103362462296
1362160	P10635	330	2.4133583767956	2.27194238458386
1362161	P10635	331	2.49160400609311	2.31538421994996
1362162	P10635	332	2.45200537089046	2.42086600930789
1362163	P10635	333	2.12811682295548	2.09497898902487
1362164	P10635	334	2.46812976775765	2.20799439794534
1362165	P10635	335	2.34722792144435	2.13821739678406
1362166	P10635	336	2.24864129608234	2.04293592280941
1362167	P10635	337	1.95631558560107	1.76041053487703
1362168	P10635	338	2.17996809760962	1.97656501753692
1362169	P10635	339	2.26955829076051	2.06315166786344
1362170	P10635	34	1.5970731974679	1.54278709225596
1362171	P10635	340	1.91998779197466	1.62817130619835
1362172	P10635	341	1.54875013131441	1.4281697917653
1362173	P10635	342	1.42154221162552	1.32670162704507
1362174	P10635	343	1.84534082401427	1.70411165986567
1362175	P10635	344	1.55376435133156	1.56606325761915
1362176	P10635	345	1.7632839723044	1.75570170924508
1362177	P10635	346	1.50556941999448	1.29102864621618
1362178	P10635	347	1.66707421408275	1.7158340329109
1362179	P10635	348	1.64495143848574	1.7159279957627
1362180	P10635	349	1.96993002320104	1.99783097719203
1362181	P10635	35	1.51073902388639	1.45934730229435
1362182	P10635	350	1.65496843761111	1.83718145619657
1362183	P10635	351	1.53609095315442	1.7094324311801
1362184	P10635	352	1.62274739279639	1.57758520113621
1362185	P10635	353	1.74185181443102	1.63671413933309
1362186	P10635	354	2.29890732227488	2.04924666346884
1362187	P10635	355	2.35331992302498	2.10183506258714
1362188	P10635	356	2.36041668644487	2.10869390451032
1362189	P10635	357	1.95785001693239	1.7196234245809
1362190	P10635	358	2.44451647827154	2.1899742211535
1362191	P10635	359	2.53893860893945	2.21304715784227
1362192	P10635	36	1.63757708760076	1.58193307518615
1362193	P10635	360	2.47845657121791	2.31338307448354
1362194	P10635	361	2.40627413509931	2.26509564458909
1362195	P10635	362	2.6726314069682	2.49034261336126
1362196	P10635	363	2.37650008139066	2.34789206126975
1362197	P10635	364	2.32857421401081	2.28871597534255
1362198	P10635	365	2.60368257687732	2.33900275132898
1362199	P10635	366	2.11359200664419	1.91241420843236
1362200	P10635	367	2.04051432054419	1.8417864775338
1362201	P10635	368	1.9527859672109	1.55866550436848
1362202	P10635	369	1.92805561190964	1.69355451566706
1362203	P10635	37	1.59070156526676	1.53662907127167
1362204	P10635	370	1.95957103381997	1.74548843653626
1362205	P10635	371	1.99686404890106	1.74935060852178
1362206	P10635	372	1.90295620844162	1.80234392788435
1362207	P10635	373	1.78165188880459	1.67224942819292
1362208	P10635	374	1.88882543231805	1.56023145887672
1362209	P10635	375	1.58937468126198	1.31789146797944
1362210	P10635	376	2.34363496839001	1.99378847970254
1362211	P10635	377	2.06424927154057	1.74524435147507
1362212	P10635	378	2.28966013338915	1.93091765306492
1362213	P10635	379	2.04092442574311	1.7964493369632
1362214	P10635	38	1.48127007562472	1.36268265217178
1362215	P10635	380	2.10323821465231	1.82449345250926
1362216	P10635	381	2.10791420582213	1.97276554577462
1362217	P10635	382	2.11768924739774	1.77541766869894
1362218	P10635	383	2.13325166288912	1.81193341331611
1362219	P10635	384	2.25026090011354	1.89283929298121
1362220	P10635	385	2.042586677579	1.79805586122001
1362221	P10635	386	2.29211623498173	2.00703927058873
1362222	P10635	387	2.23354629029439	1.88739056336902
1362223	P10635	388	2.13641359630181	1.8149893417959
1362224	P10635	389	2.44178572791205	2.07794318337582
1362225	P10635	39	1.55032217432849	1.58821002762725
1362226	P10635	390	2.19268388611245	1.94312100789719
1362227	P10635	391	2.15291872198239	1.8725084033085
1362228	P10635	392	2.14427214789533	2.00790457501615
1362229	P10635	393	2.33984638095164	2.07832358297672
1362230	P10635	394	2.18318185328433	1.94838635345006
1362231	P10635	395	2.35296507928504	2.08029695530402
1362232	P10635	396	2.19703644142631	2.07334874637521
1362233	P10635	397	2.03849761970219	1.907268044412
1362234	P10635	398	1.89562868840663	1.70965797898912
1362235	P10635	399	2.40758722205559	1.9979026955497
1362236	P10635	4	1.79722851129613	1.65179352411707
1362237	P10635	40	1.66453905910139	1.72007281564725
1362238	P10635	400	2.10522235659359	1.86446499156402
1362239	P10635	401	2.31255484792342	2.08632165258871
1362240	P10635	402	2.44205466892356	2.17929936480295
1362241	P10635	403	2.26604975154693	2.1529479407081
1362242	P10635	404	1.95187258841925	1.83644672763144
1362243	P10635	405	1.69988949681386	1.48363554275805
1362244	P10635	406	1.55065829966504	1.33940737412838
1362245	P10635	407	1.63892102433448	1.35652740107724
1362246	P10635	408	1.55184624460948	1.43116210677014
1362247	P10635	409	2.01773572933131	1.90290754678877
1362248	P10635	41	1.7743900309169	1.79406041327604
1362249	P10635	410	1.71091892761667	1.57419630495621
1362250	P10635	411	1.45394199921031	1.46958748506071
1362251	P10635	412	1.77422457932764	1.76627552855905
1362252	P10635	413	1.42714591508487	1.2152343169691
1362253	P10635	414	1.36854267866593	1.20566734283239
1362254	P10635	415	1.78101808859576	1.60431436916179
1362255	P10635	416	1.36712923929417	1.2043012895141
1362256	P10635	417	2.11730219941303	1.99217769351906
1362257	P10635	418	1.76163646439592	1.80722605042965
1362258	P10635	419	1.90939228820577	1.97150337272601
1362259	P10635	42	1.35316707234383	1.53071196930572
1362260	P10635	420	2.00965583937125	2.0362249713636
1362261	P10635	421	1.60085951081486	1.54644646811251
1362262	P10635	422	1.55572396929378	1.5028241115405
1362263	P10635	423	1.34918647416535	1.30321085878326
1362264	P10635	424	1.32738009825821	1.28213554931963
1362265	P10635	425	1.55525727850937	1.50237306672924
1362266	P10635	426	1.27341659296113	1.22998118957089
1362267	P10635	427	1.50704916721095	1.45578114936539
1362268	P10635	428	1.36095021882849	1.31458021975742
1362269	P10635	429	1.63352081474506	1.50982913156337
1362270	P10635	43	1.52409361505529	1.68305118923099
1362271	P10635	430	1.46193525161557	1.50278630767287
1362272	P10635	431	1.63324211841095	1.68982511593207
1362273	P10635	432	1.57237868148849	1.59882156558782
1362274	P10635	433	1.67915283739566	1.84576894660707
1362275	P10635	434	1.45380735411736	1.61512129998138
1362276	P10635	435	1.73027155384097	1.66671845791607
1362277	P10635	436	1.69018918072465	1.67505142860734
1362278	P10635	437	1.49621486503305	1.4875801702652
1362279	P10635	438	1.40626746124412	1.40064828491327
1362280	P10635	439	1.68483792828361	1.66987957879181
1362281	P10635	44	1.71247381893545	1.64951739835063
1362282	P10635	440	1.41166413624513	1.40586403448144
1362283	P10635	441	1.56541945586252	1.55446465277824
1362284	P10635	442	1.29294659473546	1.29112654042326
1362285	P10635	443	1.65059206945609	1.6367818244602
1362286	P10635	444	1.46465611591247	1.45707943933984
1362287	P10635	445	3.03687444381031	2.63988124769198
1362288	P10635	446	2.90705712261463	2.51441609797673
1362289	P10635	447	2.61619355731588	2.23330383629393
1362290	P10635	448	3.00179350660109	2.60597641127596
1362291	P10635	449	3.05038907255159	2.65294279373802
1362292	P10635	45	1.51212420622572	1.50295614518306
1362293	P10635	450	2.90075568107864	2.50832591449079
1362294	P10635	451	2.97357063831368	2.51051606585701
1362295	P10635	452	2.96239091373736	2.65850141820609
1362296	P10635	453	3.09586079973817	2.8089717437972
1362297	P10635	454	3.16272032926782	2.84140920240609
1362298	P10635	455	3.00432709063634	2.83207901931472
1362299	P10635	456	2.90091616228435	2.7192780286544
1362300	P10635	457	3.01461224761212	2.61356393063764
1362301	P10635	458	2.91061320744207	2.56012306308195
1362302	P10635	459	2.67757164045635	2.33489429682457
1362303	P10635	46	1.43882478283375	1.43211411081345
1362304	P10635	460	2.98975897992466	2.63661544562687
1362305	P10635	461	2.99754906495352	2.64414436530753
1362306	P10635	462	2.92866399256885	2.57756868927074
1362307	P10635	463	2.65713753889406	2.31514525572439
1362308	P10635	464	2.60995204980795	2.08617234263828
1362309	P10635	465	2.44097423967578	1.94433463778436
1362310	P10635	466	2.68635412074589	2.14930749018313
1362311	P10635	467	2.36423883932174	1.98174410352945
1362312	P10635	468	1.80813380672417	1.58528033963002
1362313	P10635	469	1.99099143746481	1.76200760380511
1362314	P10635	47	1.40977061625202	1.40403399541395
1362315	P10635	470	1.90236323508757	1.60816703442701
1362316	P10635	471	2.07229655609791	1.93119355362981
1362317	P10635	472	1.97054894357637	1.85433213029913
1362318	P10635	473	2.04913006888892	1.89809821405804
1362319	P10635	474	1.86397326109358	1.8629017198987
1362320	P10635	475	1.87567086595486	1.8613502082762
1362321	P10635	476	1.90046193775537	1.66971166866802
1362322	P10635	477	1.62951821267897	1.45492299564984
1362323	P10635	478	1.65770081530374	1.48216076658144
1362324	P10635	479	2.04875139232688	1.6980854625167
1362325	P10635	48	1.23678483649947	1.23684762494071
1362326	P10635	480	1.97916880997069	1.77458852712494
1362327	P10635	481	1.89156395047261	1.71881783669479
1362328	P10635	482	1.99449595428578	1.83977407336949
1362329	P10635	483	1.95851374362009	1.77281759739599
1362330	P10635	484	1.91373233398255	1.87329036665997
1362331	P10635	485	1.78588589288644	1.73687307243882
1362332	P10635	486	2.10744815488392	1.78699497701783
1362333	P10635	487	2.28721510459167	1.92855459472024
1362334	P10635	488	1.94922911607316	1.79602482187383
1362335	P10635	489	2.14239660125602	1.9505357173731
1362336	P10635	49	1.33093283334457	1.32783927698503
1362337	P10635	490	2.10289985350399	2.05611597836894
1362338	P10635	491	1.86563226231913	1.81394591670926
1362339	P10635	492	1.97841612025022	1.77460350285895
1362340	P10635	493	1.96850933858912	1.78650391414131
1362341	P10635	494	2.01307163534747	1.79739166257194
1362342	P10635	495	1.79311550843998	1.72856250874761
1362343	P10635	496	1.74088318254564	1.66522433984654
1362344	P10635	497	1.09016732002812	0.985676301576395
1362345	P10635	5	1.80725342908535	1.62930177139004
1362346	P10635	50	1.35727928647213	1.35330245597894
1362347	P10635	51	1.20573404321084	1.20683782044888
1362348	P10635	52	1.21174206491005	1.21264442110157
1362349	P10635	53	1.23900992603149	1.23899811756138
1362350	P10635	54	1.96962272463124	1.73100144810184
1362351	P10635	55	2.16063213580747	1.84742354265298
1362352	P10635	56	1.9811714742783	1.83276963581425
1362353	P10635	57	2.11036181239077	1.97910388686939
1362354	P10635	58	2.33564687976121	2.16465561128533
1362355	P10635	59	2.03373656275881	2.01661981049476
1362356	P10635	6	2.4853006627259	2.21691016712349
1362357	P10635	60	2.0297181758871	1.99987919130524
1362358	P10635	61	2.39183848047915	2.13426080298124
1362359	P10635	62	2.11322062590671	1.91205527836508
1362360	P10635	63	2.13119350052341	1.92942560602112
1362361	P10635	64	2.15187848126299	1.94941711548569
1362362	P10635	65	2.17147846874282	1.96836000647222
1362363	P10635	66	2.25140166085394	1.90163642622734
1362364	P10635	67	1.98655206573582	1.61348542558807
1362365	P10635	68	2.38434664554829	2.12133196050726
1362366	P10635	69	2.4036433692888	2.16145681937239
1362367	P10635	7	2.4442784479535	2.17726323657012
1362368	P10635	70	2.20362233559361	1.93596097976892
1362369	P10635	71	2.34008804063814	2.21160449026832
1362370	P10635	72	2.02703120446	1.89618604478507
1362371	P10635	73	2.22386083131347	1.87081840699268
1362372	P10635	74	1.99139966143213	1.71640432623191
1362373	P10635	75	1.81872587850069	1.69327235912507
1362374	P10635	76	2.069373328177	1.8169182346938
1362375	P10635	77	2.29744193425184	2.05881582490292
1362376	P10635	78	2.28975362736066	2.01920468960046
1362377	P10635	79	2.44336923937907	2.31142315039357
1362378	P10635	8	2.38842451797924	2.12328182929825
1362379	P10635	80	2.28171876040263	2.14233511058491
1362380	P10635	81	2.48357303927675	2.12182367158195
1362381	P10635	82	1.86022392108922	1.6754401689835
1362382	P10635	83	2.02516821113328	1.97860750987575
1362383	P10635	84	2.04757327932079	1.8063386829518
1362384	P10635	85	2.07662235220187	1.83441387541876
1362385	P10635	86	2.17096711286817	1.92559569470776
1362386	P10635	87	2.49930814984743	2.1747453238692
1362387	P10635	88	2.4008989192952	2.23842557019659
1362388	P10635	89	2.41438646587882	2.27293600661794
1362389	P10635	9	2.47697283307813	2.20886153090194
1362390	P10635	90	2.52358551778977	2.34629354018692
1362391	P10635	91	2.44299833319424	2.41216093572728
1362392	P10635	92	2.25583897479071	2.21841921067146
1362393	P10635	93	1.41224851407912	1.20563782542218
1362394	P10635	94	1.45601544665094	1.24793745614267
1362395	P10635	95	1.80438982069464	1.51644879767759
1362396	P10635	96	1.60283806236597	1.48044440585122
1362397	P10635	97	1.67866489035956	1.57520417728585
1362398	P10635	98	1.59727874254605	1.46436594717164
1362399	P10635	99	1.66673325264519	1.67524483667144
1362400	P10636	1	0.616379899804174	0.549091093281862
1362401	P10636	10	0.183457606395318	0.130682672453807
1362402	P10636	100	0.126354208801817	0.0754936864053368
1362403	P10636	101	0.0541111799572707	0.00567263058334971
1362404	P10636	102	0.0488123812491467	0.000551475970833354
1362405	P10636	103	0.102967435475706	0.0528909629036379
1362406	P10636	104	0.12416127362757	0.0733742701562673
1362407	P10636	105	0.132712934409021	0.0816392334937982
1362408	P10636	106	0.0960501724899432	0.0462056035992321
1362409	P10636	107	0.109141089916797	0.0588576434021058
1362410	P10636	108	-0.0264432186091944	-0.0721811533591589
1362411	P10636	109	0.0934270058970932	0.0436703795916139
1362412	P10636	11	0.184935991115985	0.132111493805279
1362413	P10636	110	0.0551182493645272	0.00664593763352855
1362414	P10636	111	0.0761155204405114	0.0269392677908279
1362415	P10636	112	0.10456941922755	0.0544392395851714
1362416	P10636	113	0.0847839736512773	0.0353171080502878
1362417	P10636	114	0.113932320895914	0.0634882466727529
1362418	P10636	115	0.102729511698373	0.0526610156048566
1362419	P10636	116	0.0630468935477075	0.0143087712239878
1362420	P10636	117	0.0508243244899188	0.00249596810483421
1362421	P10636	118	0.125597468141351	0.0747623157424193
1362422	P10636	119	0.0872077211218238	0.0376595985320141
1362423	P10636	12	0.262509032971752	0.207083872072357
1362424	P10636	120	0.0959210370811565	0.0460807975005718
1362425	P10636	121	0.0107917108791946	-0.0361945380148494
1362426	P10636	122	0.0472727237376173	-0.000936563979575616
1362427	P10636	123	0.0499238045858912	0.0016256384482079
1362428	P10636	124	0.0459109040228814	-0.00225272820805308
1362429	P10636	125	0.0816537509052657	0.0322918271258845
1362430	P10636	126	0.0584666535986081	0.00988208543465979
1362431	P10636	127	0.0824019852466324	0.0330149766470501
1362432	P10636	128	0.0461424114246813	-0.00202898217355252
1362433	P10636	129	0.0842523140657193	0.0348032725398552
1362434	P10636	13	0.185277810806817	0.132441853870414
1362435	P10636	130	-0.0160751590816231	-0.0621606866841257
1362436	P10636	131	0.0402995407772549	-0.00767596852170874
1362437	P10636	132	0.0299025834578481	-0.0177243641799137
1362438	P10636	133	0.0472692410159796	-0.000939929941742051
1362439	P10636	134	0.117812735801987	0.067238569300454
1362440	P10636	135	0.103990515032803	0.0538797433577367
1362441	P10636	136	-0.0418743931371777	-0.0870949923184244
1362442	P10636	137	0.0685939638605041	0.0196698740480631
1362443	P10636	138	0.0365205378117204	-0.0113282790799469
1362444	P10636	139	0.107288662438782	0.0570673192086542
1362445	P10636	14	0.137687082750858	0.0864466217580632
1362446	P10636	140	0.108494967787301	0.0582331827448926
1362447	P10636	141	0.0921129942792494	0.042400420676718
1362448	P10636	142	0.0647995369244644	0.0160026566133711
1362449	P10636	143	0.0888008373900078	0.0391993050154056
1362450	P10636	144	0.102857690002062	0.0527848966857048
1362451	P10636	145	0.0568781498797693	0.00834683686326976
1362452	P10636	146	0.0750975575926242	0.0259554325064576
1362453	P10636	147	0.00581603978948492	-0.0410033979763277
1362454	P10636	148	0.0366705339916627	-0.0111833115748416
1362455	P10636	149	0.0397812755923182	-0.00817685868352525
1362456	P10636	15	0.126434406095851	0.0755711950568022
1362457	P10636	150	-0.0748809034183483	-0.118994947700826
1362458	P10636	151	0.0546318714353234	0.00617586569594972
1362459	P10636	152	0.0913372384124714	0.0416506722989874
1362460	P10636	153	-0.0546432827924828	-0.099435800444372
1362461	P10636	154	0.104800549333449	0.0546626209727494
1362462	P10636	155	0.102245148316941	0.0521928906766245
1362463	P10636	156	0.0864739836900908	0.0369504599064735
1362464	P10636	157	0.0873880705271949	0.0378339016599598
1362465	P10636	158	0.0590679414391521	0.0104632148882717
1362466	P10636	159	0.0635640998321293	0.0148086379853025
1362467	P10636	16	0.159051491989978	0.107094781642088
1362468	P10636	160	0.125036989550821	0.0742206273943207
1362469	P10636	161	0.119797595820775	0.0691568861870398
1362470	P10636	162	0.0960999967192173	0.0462537574536464
1362471	P10636	163	0.103099154180876	0.053018265692759
1362472	P10636	164	0.0543104647045538	0.00586523423919122
1362473	P10636	165	0.129877644803374	0.078898997972204
1362474	P10636	166	0.098580884378287	0.048651472478922
1362475	P10636	167	0.0277839001168253	-0.0197720179146565
1362476	P10636	168	0.0173967294188948	-0.029810955051322
1362477	P10636	169	0.0277538193177347	-0.0198010902443479
1362478	P10636	17	0.0379484481054916	-0.00994823998240685
1362479	P10636	170	0.101833667030906	0.0517952044458363
1362480	P10636	171	0.0594014309562522	0.0107855240516874
1362481	P10636	172	0.0863092036591388	0.0367912041841781
1362482	P10636	173	0.0381723260168916	-0.00973186765694953
1362483	P10636	174	0.0821252197357989	0.0327474897975842
1362484	P10636	175	0.0798637964025528	0.0305618814792026
1362485	P10636	176	0.113723359752703	0.0632862910255692
1362486	P10636	177	0.0766046887430754	0.0274120365535159
1362487	P10636	178	0.0513460655509733	0.0030002176127957
1362488	P10636	179	0.0987235419707333	0.0487893474252654
1362489	P10636	18	0.054629159088213	0.00617324428123284
1362490	P10636	180	0.092404138804651	0.042681804479217
1362491	P10636	181	0.0778517667687844	0.0286173058485611
1362492	P10636	182	0.0345673371182065	-0.0132159980313052
1362493	P10636	183	-0.0244979202444173	-0.0703010718081792
1362494	P10636	184	0.0612354112793389	0.0125580195375868
1362495	P10636	185	0.0912046664259216	0.0415225448350457
1362496	P10636	186	0.103676750374245	0.0535764977700231
1362497	P10636	187	0.0527710211155213	0.00437740103945194
1362498	P10636	188	0.069255482324888	0.020309214872607
1362499	P10636	189	-0.00153603864122662	-0.0481089953845278
1362500	P10636	19	0.13458986415786	0.0834532385108029
1362501	P10636	190	-0.00506809163112132	-0.0515226350521602
1362502	P10636	191	0.0512573078075247	0.00291443550400161
1362503	P10636	192	0.053373182774005	0.00495937501594895
1362504	P10636	193	0.0658742507170069	0.0170413402469607
1362505	P10636	194	0.0967592557817245	0.0468909146235585
1362506	P10636	195	0.0879899409341603	0.0384155941492484
1362507	P10636	196	0.065676036279438	0.0168497710183227
1362508	P10636	197	-0.0296232169052276	-0.0752545410907132
1362509	P10636	198	0.056153606108043	0.00764658367704146
1362510	P10636	199	0.125667377379575	0.0748298812487748
1362511	P10636	2	0.431595023222132	0.370501194861958
1362512	P10636	20	0.103627035229598	0.0535284493431354
1362513	P10636	200	0.0844194833098882	0.0349648373761517
1362514	P10636	201	0.0682490366205566	0.0193365106154927
1362515	P10636	202	0.0569255542177558	0.00839265195410546
1362516	P10636	203	0.0569119283371464	0.00837948288594942
1362517	P10636	204	-0.000559660235098597	-0.0471653504088397
1362518	P10636	205	0.102114532247552	0.0520666535570308
1362519	P10636	206	0.0896084777869876	0.0399798689832171
1362520	P10636	207	0.085908386552202	0.0364038246121219
1362521	P10636	208	0.0866616008825339	0.0371317871663662
1362522	P10636	209	0.0255186268124742	-0.0219613471325039
1362523	P10636	21	0.0698077863504957	0.0208430027109553
1362524	P10636	210	0.128814871499086	0.0778718545177887
1362525	P10636	211	0.0151941169613362	-0.0319397241493664
1362526	P10636	212	0.0875789697661277	0.0380184009345761
1362527	P10636	213	0.10486377075226	0.0547237228711964
1362528	P10636	214	0.0657761304573938	0.0169465095036587
1362529	P10636	215	0.0230734576818314	-0.0243245411056162
1362530	P10636	216	0.108667099906635	0.0583995440742136
1362531	P10636	217	0.0865745286582091	0.0370476340690729
1362532	P10636	218	0.0208915849945253	-0.0264332657415209
1362533	P10636	219	0.00106804720579753	-0.0455922124340017
1362534	P10636	22	0.123656457100339	0.0728863777811633
1362535	P10636	220	0.0740901165623747	0.0249817662920777
1362536	P10636	221	0.066789091702221	0.0179255108654756
1362537	P10636	222	0.0380808225227308	-0.00982030346419482
1362538	P10636	223	0.0432787540796091	-0.00479663439610226
1362539	P10636	224	0.0224227173617747	-0.024953465126923
1362540	P10636	225	0.0158007873454464	-0.0313533926038597
1362541	P10636	226	0.0281124954041125	-0.0194544389002732
1362542	P10636	227	0.0675111745095402	0.0186233855919965
1362543	P10636	228	0.0763146695450853	0.0271317403514298
1362544	P10636	229	0.0874883591686234	0.037930828089312
1362545	P10636	23	0.0258501383546277	-0.0216409496317272
1362546	P10636	230	0.064726897718254	0.0159324526621692
1362547	P10636	231	0.0730650580161794	0.0239910731951878
1362548	P10636	232	0.0942520009547307	0.0444677163989633
1362549	P10636	233	0.0978639109909659	0.0479585358772916
1362550	P10636	234	0.08137465031153	0.0320220834779942
1362551	P10636	235	0.0742903510621608	0.0251752878596346
1362552	P10636	236	0.0138728983421016	-0.0332166484483895
1362553	P10636	237	0.102207298549983	0.0521563098364538
1362554	P10636	238	0.0902856182348792	0.0406343080587617
1362555	P10636	239	0.126790986946062	0.075915821408241
1362556	P10636	24	0.0414718897482632	-0.00654292296344799
1362557	P10636	240	0.0926671839920538	0.0429360309839346
1362558	P10636	241	0.0680729438608798	0.0191663214276931
1362559	P10636	242	0.105525629844644	0.0553633929040666
1362560	P10636	243	0.0761564116466112	0.0269787881048206
1362561	P10636	244	0.0109682573447187	-0.036023910331851
1362562	P10636	245	0.0800430697936092	0.0307351446665931
1362563	P10636	246	0.0939890557879798	0.0442135865616701
1362564	P10636	247	0.0424487115919586	-0.0055988494165933
1362565	P10636	248	0.0446757429064139	-0.00344648011244228
1362566	P10636	249	0.0973152965738202	0.0474283139519803
1362567	P10636	25	0.114897560119924	0.0644211259113322
1362568	P10636	250	0.0946010268863392	0.0448050411131111
1362569	P10636	251	0.0206200381784712	-0.0266957088547905
1362570	P10636	252	0.115675847561379	0.0651733209918059
1362571	P10636	253	0.0928421227745503	0.0431051048820459
1362572	P10636	254	0.0354535017768317	-0.012359542355416
1362573	P10636	255	0.0592924539556018	0.0106802005434205
1362574	P10636	256	-0.0234330091096157	-0.0692718621947724
1362575	P10636	257	0.133804203837925	0.0826939177302009
1362576	P10636	258	0.0924473235134581	0.0427235414054299
1362577	P10636	259	-0.034338978055653	-0.0798122046852936
1362578	P10636	26	0.00238676809764793	-0.0443177021251713
1362579	P10636	260	0.118846847294723	0.068238011840659
1362580	P10636	261	0.0958656256399479	0.0460272437474736
1362581	P10636	262	0.106861544590818	0.0566545206371901
1362582	P10636	263	0.0922614179545298	0.0425438683959347
1362583	P10636	264	0.0708004354165268	0.0218023728669345
1362584	P10636	265	-0.0397944326838231	-0.0850847632728829
1362585	P10636	266	0.106291349545391	0.0561034415817722
1362586	P10636	267	0.0534721978318086	0.00505507055901649
1362587	P10636	268	0.12281638389772	0.0720744683289608
1362588	P10636	269	0.0210415622859028	-0.0262883164917347
1362589	P10636	27	0.0879524775587699	0.0383793867467316
1362590	P10636	270	0.091070525547624	0.0413929010770053
1362591	P10636	271	-0.0257412194797521	-0.0715026889981304
1362592	P10636	272	0.0440766550765232	-0.0040254833115341
1362593	P10636	273	0.102931682466143	0.0528564085263299
1362594	P10636	274	0.0642434560734001	0.0154652185689717
1362595	P10636	275	0.0621426963318006	0.0134348875386599
1362596	P10636	276	0.0812588688640898	0.0319101836444162
1362597	P10636	277	0.0466140336772601	-0.00157317122333547
1362598	P10636	278	0.106191047973536	0.0560065026554903
1362599	P10636	279	0.00558922521342825	-0.0412226085137232
1362600	P10636	28	0.0859080961246814	0.0364035439212864
1362601	P10636	280	0.123302889039501	0.0725446632142711
1362602	P10636	281	0.0877814116925463	0.0382140559240091
1362603	P10636	282	0.0714298336873477	0.0224106703387336
1362604	P10636	283	0.0633495348702583	0.0146012663894566
1362605	P10636	284	0.0939215447635633	0.0441483388681587
1362606	P10636	285	0.0287817534259825	-0.0188076179896376
1362607	P10636	286	0.0813334276047902	0.0319822427770373
1362608	P10636	287	0.0927191839557389	0.0429862876304964
1362609	P10636	288	0.0717827596637709	0.0227517643473181
1362610	P10636	289	0.0224430425977659	-0.0249338213016371
1362611	P10636	29	0.049782887086575	0.00148944525775871
1362612	P10636	290	0.0712726853969433	0.0222587905001922
1362613	P10636	291	0.0165313000936112	-0.0306473705532333
1362614	P10636	292	0.0955292111843134	0.0457021077051197
1362615	P10636	293	0.00347972849673803	-0.0432613836089544
1362616	P10636	294	0.0969865820603948	0.047110619708557
1362617	P10636	295	0.0562753403688881	0.0077642367538554
1362618	P10636	296	0.0865771141096636	0.0370501328423555
1362619	P10636	297	0.0736453205395527	0.024551882212803
1362620	P10636	298	0.106595396608133	0.0563972953594958
1362621	P10636	299	0.0441800220468397	-0.00392558175535559
1362622	P10636	3	0.421698376239705	0.360936336460223
1362623	P10636	30	0.0411649965972357	-0.00683952741334426
1362624	P10636	300	0.116993308814182	0.0664466138914315
1362625	P10636	301	-0.0136575667476261	-0.0598241449858252
1362626	P10636	302	0.0940450302098162	0.0442676844212719
1362627	P10636	303	0.0747839221749461	0.0256523118267783
1362628	P10636	304	0.0707452918379771	0.0217490779963052
1362629	P10636	305	0.108137971705601	0.0578881550827459
1362630	P10636	306	0.131139618807173	0.0801186638524201
1362631	P10636	307	0.0673496512980699	0.018467277503161
1362632	P10636	308	0.061237565272886	0.0125601013177405
1362633	P10636	309	0.0638645962884935	0.0150990601919802
1362634	P10636	31	-0.0395237593687861	-0.0848231643762007
1362635	P10636	310	-0.0269123849998138	-0.072634590781055
1362636	P10636	311	0.0472541705405156	-0.000954495174200681
1362637	P10636	312	0.0299943093680222	-0.0176357134132304
1362638	P10636	313	0.0454212256023152	-0.00272598998685733
1362639	P10636	314	0.100566746758666	0.0505707581225735
1362640	P10636	315	0.0390543510375052	-0.00887941283624746
1362641	P10636	316	0.0811662364296039	0.0318206567449685
1362642	P10636	317	-0.0171125415919561	-0.0631632905799088
1362643	P10636	318	0.0695584237093951	0.0206020000403493
1362644	P10636	319	0.120748906820379	0.0700763041498494
1362645	P10636	32	-0.00344381221108822	-0.0499528101725767
1362646	P10636	320	0.12289664533681	0.0721520389749973
1362647	P10636	321	-0.0109000766025118	-0.057159100670409
1362648	P10636	322	0.063285732596406	0.0145396031093386
1362649	P10636	323	0.0990097222265124	0.0490659333870319
1362650	P10636	324	0.0275978412943123	-0.0199518390495207
1362651	P10636	325	0.104250888819446	0.0541313880213471
1362652	P10636	326	0.10387411989718	0.0537672504100888
1362653	P10636	327	-0.0519529234918923	-0.0968356363882396
1362654	P10636	328	0.142068305625179	0.0906809625902394
1362655	P10636	329	0.112859261944425	0.0624511624010869
1362656	P10636	33	0.043574797810502	-0.0045105156357039
1362657	P10636	330	0.095822455763101	0.0459855211559743
1362658	P10636	331	0.111902009287079	0.0615260019767063
1362659	P10636	332	0.12306886112361	0.0723184811668027
1362660	P10636	333	0.101495497079721	0.0514683717615396
1362661	P10636	334	0.0994336604572477	0.0494756589390563
1362662	P10636	335	0.102084629622132	0.0520377534276754
1362663	P10636	336	0.122188934571771	0.0714680544629695
1362664	P10636	337	0.111136866004462	0.0607865103925098
1362665	P10636	338	0.0652925262948267	0.0164791183412117
1362666	P10636	339	0.0928659685093083	0.0431281511801356
1362667	P10636	34	0.116790997966792	0.0662510855865568
1362668	P10636	340	0.103328942818411	0.0532403505851723
1362669	P10636	341	0.0803659247955307	0.0310471758407023
1362670	P10636	342	0.0594905549350163	0.0108716601176287
1362671	P10636	343	0.0940456857317319	0.0442683179665842
1362672	P10636	344	0.0950546458969415	0.0452434523863889
1362673	P10636	345	0.082871529725458	0.0334687794816119
1362674	P10636	346	0.0497179118835938	0.00142664837137463
1362675	P10636	347	0.0724801361023575	0.0234257609948323
1362676	P10636	348	0.0923053897713577	0.0425863660420943
1362677	P10636	349	0.107323346913396	0.0571008408740228
1362678	P10636	35	0.0621141323858301	0.0134072812090527
1362679	P10636	350	0.0388186630196513	-0.00910719933017429
1362680	P10636	351	0.0566672690752986	0.00814302591214783
1362681	P10636	352	0.111773503792892	0.0614018046745373
1362682	P10636	353	0.0897004800533352	0.0400687868411356
1362683	P10636	354	0.110681223635651	0.0603461435948209
1362684	P10636	355	0.0927134538752689	0.0429807496529952
1362685	P10636	356	0.112079657881308	0.0616976948391564
1362686	P10636	357	0.0565452965523301	0.00802514256103226
1362687	P10636	358	0.046706983857962	-0.0014833372302257
1362688	P10636	359	0.138044110081089	0.0867916796211226
1362689	P10636	36	0.112893606931959	0.0624843559607999
1362690	P10636	360	0.137048531512843	0.0858294781755238
1362691	P10636	361	0.13836797099413	0.0871046829828268
1362692	P10636	362	0.120839512093589	0.0701638718493185
1362693	P10636	363	0.137546586187631	0.0863108353916728
1362694	P10636	364	0.0690971086864198	0.0201561507662278
1362695	P10636	365	0.108955727245628	0.0586784950798664
1362696	P10636	366	0.106999743848271	0.0567880867157928
1362697	P10636	367	0.133805433052439	0.0826951057348656
1362698	P10636	368	0.0977546662544258	0.0478529536090753
1362699	P10636	369	0.191509649885292	0.138464768345776
1362700	P10636	37	0.102830855183712	0.0527589615141055
1362701	P10636	370	0.210881246988407	0.157186925823532
1362702	P10636	371	0.227779196774061	0.173518365882614
1362703	P10636	372	0.32173117887533	0.264320574646514
1362704	P10636	373	0.213858404194488	0.160064272784218
1362705	P10636	374	0.226777612149478	0.172550359735835
1362706	P10636	375	0.352471604911576	0.294030417057564
1362707	P10636	376	0.282782215376314	0.226677388886334
1362708	P10636	377	0.337210957735586	0.27928138846067
1362709	P10636	378	0.226293701206203	0.172082672077612
1362710	P10636	379	0.258355834555746	0.203069911098106
1362711	P10636	38	0.0954222671763068	0.0455987490327013
1362712	P10636	380	0.274568605129756	0.218739142820282
1362713	P10636	381	0.281862684069042	0.225788685190463
1362714	P10636	382	0.188252863015526	0.135317166404507
1362715	P10636	383	0.228568427793241	0.17428113765351
1362716	P10636	384	0.330305596066491	0.272607531477094
1362717	P10636	385	0.232958236724293	0.178523776691836
1362718	P10636	386	0.130096057961584	0.07911008875225
1362719	P10636	387	0.203608233456953	0.150157742635955
1362720	P10636	388	0.173154684683518	0.120725159826297
1362721	P10636	389	0.25906278736961	0.203753163069538
1362722	P10636	39	0.0326941800431426	-0.015026356854754
1362723	P10636	390	0.295267864356181	0.238744452080389
1362724	P10636	391	0.267658257893865	0.212060467412795
1362725	P10636	392	0.299516510680273	0.242850661037943
1362726	P10636	393	0.149052699360389	0.0974312020620393
1362727	P10636	394	0.209511537843669	0.155863136660975
1362728	P10636	395	0.12763019786671	0.0767268974867797
1362729	P10636	396	0.123333077750607	0.0725738398381892
1362730	P10636	397	0.102128538561591	0.0520801903044524
1362731	P10636	398	-0.0735693601175067	-0.117727374351734
1362732	P10636	399	0.159323593166376	0.107357760530575
1362733	P10636	4	0.284010825583767	0.227864809503244
1362734	P10636	40	0.0967142505449284	0.0468474182031996
1362735	P10636	400	0.14822247644892	0.096628812666502
1362736	P10636	401	0.133314235750451	0.0822203759956744
1362737	P10636	402	0.012223405984862	-0.0348108409925668
1362738	P10636	403	0.109011429621433	0.058732330013876
1362739	P10636	404	0.057670382342508	0.00911250945327008
1362740	P10636	405	0.111500847780768	0.0611382895513864
1362741	P10636	406	0.0584873075780165	0.00990204698212377
1362742	P10636	407	0.0735554496385054	0.0244650242654114
1362743	P10636	408	0.142938312131288	0.0915218018213749
1362744	P10636	409	-0.0608741506945136	-0.105457776302323
1362745	P10636	41	0.0580038884029481	0.00943483460540429
1362746	P10636	410	0.0961156483666445	0.0462688843740732
1362747	P10636	411	0.111743319867312	0.0613726326757085
1362748	P10636	412	0.141637168189339	0.0902642791890012
1362749	P10636	413	0.0572130891258637	0.00867054715300378
1362750	P10636	414	-0.027096582728294	-0.0728126132157202
1362751	P10636	415	0.0991102150926182	0.0491630571943572
1362752	P10636	416	0.0633947752633403	0.014644990082404
1362753	P10636	417	0.12358742206036	0.0728196571652491
1362754	P10636	418	0.0775926918561594	0.0283669165137592
1362755	P10636	419	0.107315998121005	0.0570937384524886
1362756	P10636	42	0.138570597749587	0.087300516604839
1362757	P10636	420	0.096951550112261	0.0470767622188404
1362758	P10636	421	0.00934474335522631	-0.0375929954422225
1362759	P10636	422	0.0919439482217052	0.0422370419478764
1362760	P10636	423	0.0478111402316324	-0.000416198088425079
1362761	P10636	424	-0.0536283911110416	-0.0984549333645095
1362762	P10636	425	0.0165010846659628	-0.0306765729980127
1362763	P10636	426	0.121826150539603	0.0711174328934363
1362764	P10636	427	0.108410590035674	0.0581516337871493
1362765	P10636	428	0.116357033204461	0.0658316696459453
1362766	P10636	429	0.155052056564629	0.103229428699998
1362767	P10636	43	0.10189299550396	0.0518525439109059
1362768	P10636	430	0.10450901144419	0.0543808569940551
1362769	P10636	431	0.0454374916985385	-0.00271026921724704
1362770	P10636	432	-0.0540191237530012	-0.0988325665568337
1362771	P10636	433	0.128580546183385	0.0776453850409444
1362772	P10636	434	0.0696047410675581	0.0206467645927434
1362773	P10636	435	0.10680279760665	0.0565977431663862
1362774	P10636	436	0.122412845062775	0.0716844582757882
1362775	P10636	437	0.117830150551097	0.0672554002139577
1362776	P10636	438	0.111318220940646	0.0609617853404932
1362777	P10636	439	0.148634460500361	0.0970269848073092
1362778	P10636	44	0.11048286252648	0.0601544326117979
1362779	P10636	440	0.10958383519933	0.0592855454928836
1362780	P10636	441	-0.0908207119918317	-0.134400368569818
1362781	P10636	442	0.0400643246565832	-0.00790329893897282
1362782	P10636	443	0.162305167602638	0.110239376632243
1362783	P10636	444	0.164555166618847	0.112413943637845
1362784	P10636	445	0.0649309581664402	0.0161296719118566
1362785	P10636	446	0.0922833928340504	0.0425651065598686
1362786	P10636	447	0.147885232544456	0.0963028749828835
1362787	P10636	448	0.15961490604086	0.107639307038195
1362788	P10636	449	0.0966100243350946	0.0467466862138116
1362789	P10636	45	0.111054726769537	0.0607071249044065
1362790	P10636	450	0.0838106374449044	0.034376403283535
1362791	P10636	451	0.142245104741095	0.0908518344534364
1362792	P10636	452	0.142956839277384	0.091539707838363
1362793	P10636	453	0.142851027062002	0.0914374430148223
1362794	P10636	454	0.135461708178989	0.0842958536536191
1362795	P10636	455	0.200171242237114	0.146835977759008
1362796	P10636	456	0.187582750856586	0.134669519992048
1362797	P10636	457	-0.0377287659295762	-0.0830883487251451
1362798	P10636	458	0.194469146886005	0.141325047165707
1362799	P10636	459	0.00545244082352572	-0.0413548071587096
1362800	P10636	46	0.133454404235797	0.0823558452831114
1362801	P10636	460	0.114795738684188	0.0643227180751421
1362802	P10636	461	0.217629930204286	0.163709357054298
1362803	P10636	462	0.205550065009587	0.152034473600891
1362804	P10636	463	0.241129047639461	0.186420658289179
1362805	P10636	464	0.198877316388834	0.145585431231167
1362806	P10636	465	0.203220885766127	0.149783380913083
1362807	P10636	466	0.202800821053817	0.149377399018413
1362808	P10636	467	0.255742043758101	0.200543748558851
1362809	P10636	468	0.0793791962168388	0.030093527685636
1362810	P10636	469	0.210400303990013	0.15672210660879
1362811	P10636	47	0.142804105459938	0.091392094476017
1362812	P10636	470	0.291194377519218	0.234807530326378
1362813	P10636	471	0.374975593934828	0.315779951911521
1362814	P10636	472	0.292009995989345	0.235595804899621
1362815	P10636	473	0.307385548639767	0.250455886724388
1362816	P10636	474	0.311139687536072	0.254084166790088
1362817	P10636	475	0.273335946431122	0.217547809439285
1362818	P10636	476	0.244189978575113	0.189378970435605
1362819	P10636	477	0.307408163575399	0.250477743486327
1362820	P10636	478	0.316996069369958	0.259744211357411
1362821	P10636	479	0.280087333595672	0.22407285396789
1362822	P10636	48	0.1336023686274	0.0824988491162973
1362823	P10636	480	0.349861890906268	0.291508194634746
1362824	P10636	481	0.289332824963166	0.233008386976348
1362825	P10636	482	0.2544799854213	0.199324001172927
1362826	P10636	483	0.251891900596756	0.196822682804959
1362827	P10636	484	0.310791207851599	0.253747370009947
1362828	P10636	485	0.301332881537238	0.244606137421283
1362829	P10636	486	0.390243827341334	0.330536312407877
1362830	P10636	487	0.397530640141546	0.33757883223886
1362831	P10636	488	0.454389691402196	0.392531663751471
1362832	P10636	489	0.495925319153607	0.432674794932653
1362833	P10636	49	0.0814707969063384	0.0321150067243002
1362834	P10636	490	0.393223920483153	0.33341649687602
1362835	P10636	491	0.463056388230028	0.400907806511354
1362836	P10636	492	0.401859436474874	0.34176250414832
1362837	P10636	493	0.297900420340199	0.241288750696525
1362838	P10636	494	0.345496275310264	0.287288937841377
1362839	P10636	495	0.22193117598213	0.167866402050365
1362840	P10636	496	0.381750450330539	0.322327678857034
1362841	P10636	497	0.429285514928743	0.368269113648683
1362842	P10636	498	0.367410581487364	0.308468559174583
1362843	P10636	499	0.3909552979448	0.331223930708422
1362844	P10636	5	0.285235844682182	0.229048759404314
1362845	P10636	50	0.0647356897110416	0.0159409499002976
1362846	P10636	500	0.396419871756254	0.336505302755459
1362847	P10636	501	0.263588282808616	0.208126939677782
1362848	P10636	502	0.226138031769944	0.171932221514109
1362849	P10636	503	0.338497207474208	0.280524516223137
1362850	P10636	504	0.310492073495235	0.253458264238387
1362851	P10636	505	0.250254279068267	0.195239963115811
1362852	P10636	506	0.160724079641856	0.108711295203005
1362853	P10636	507	0.4066119344882	0.346355672989516
1362854	P10636	508	0.362384370811547	0.303610853984447
1362855	P10636	509	0.436418120983808	0.375162596570039
1362856	P10636	51	0.130628482850915	0.079624663909376
1362857	P10636	510	0.469764710228833	0.407391229649084
1362858	P10636	511	0.461922610150792	0.399812038742114
1362859	P10636	512	0.527002316838909	0.462709925309513
1362860	P10636	513	0.505261913108656	0.441698376282286
1362861	P10636	514	0.516910393794954	0.452956337545087
1362862	P10636	515	0.529350930545081	0.464979800912815
1362863	P10636	516	0.514863129256064	0.450977708271947
1362864	P10636	517	0.6476156722247	0.579279675414947
1362865	P10636	518	0.555736241632558	0.490480535139828
1362866	P10636	519	0.523632529038781	0.459453110833928
1362867	P10636	52	0.0828739309817196	0.0334711002349105
1362868	P10636	520	0.6389001334997	0.570856328199725
1362869	P10636	521	0.528106871647189	0.463777449528262
1362870	P10636	522	0.605010724443361	0.538103073534995
1362871	P10636	523	0.550939570620183	0.485844674214957
1362872	P10636	524	0.523749034970414	0.45956571086311
1362873	P10636	525	0.499520158998564	0.436149116503886
1362874	P10636	526	0.534600065069651	0.470052956351048
1362875	P10636	527	0.556842190898603	0.491549407066654
1362876	P10636	528	0.502858526115848	0.439375563686101
1362877	P10636	529	0.55398491627192	0.488787923579609
1362878	P10636	53	0.153573971018535	0.101800896493167
1362879	P10636	530	0.5983677987104	0.531682854230232
1362880	P10636	531	0.568091315362618	0.50242140066538
1362881	P10636	532	0.496692501387006	0.433416257111087
1362882	P10636	533	0.556264152155045	0.490990747275851
1362883	P10636	534	0.546448188498569	0.481503867263108
1362884	P10636	535	0.576400667811233	0.510452179142397
1362885	P10636	536	0.588704287824743	0.522343315955394
1362886	P10636	537	0.444020832977098	0.382510424962232
1362887	P10636	538	0.537943180695911	0.473283992846801
1362888	P10636	539	0.564305268737405	0.498762282588638
1362889	P10636	54	0.131928382683004	0.0808809841411124
1362890	P10636	540	0.564641855852266	0.499087585501757
1362891	P10636	541	0.673236523313864	0.60404157843472
1362892	P10636	542	0.62900768434221	0.561295526889365
1362893	P10636	543	0.605818283835022	0.538883559213221
1362894	P10636	544	0.608604761841266	0.541576619561497
1362895	P10636	545	0.600423950762431	0.533670073059501
1362896	P10636	546	0.614779448181097	0.547544297363937
1362897	P10636	547	0.605712686366134	0.538781501936722
1362898	P10636	548	0.621931904976207	0.554456965522277
1362899	P10636	549	0.62215950228676	0.554676932552719
1362900	P10636	55	0.120837356135125	0.0701617881701222
1362901	P10636	550	0.642873597022517	0.574696579956475
1362902	P10636	551	0.646682990420147	0.578378262096854
1362903	P10636	552	0.635049853332881	0.567135130033515
1362904	P10636	553	0.632006791802953	0.564194088214683
1362905	P10636	554	0.518847088482124	0.454828103859786
1362906	P10636	555	0.539238231618067	0.474535626730019
1362907	P10636	556	0.528275115004141	0.463940052467332
1362908	P10636	557	0.521954306985252	0.457831151766663
1362909	P10636	558	0.548725160289372	0.483704502771523
1362910	P10636	559	0.537370236540398	0.472730256846183
1362911	P10636	56	0.0947618121761178	0.04496043601934
1362912	P10636	560	0.559990669885596	0.494592332185121
1362913	P10636	561	0.529392729796721	0.465020198829801
1362914	P10636	562	0.483713771889944	0.42087264409809
1362915	P10636	563	0.516062395635349	0.452136768822877
1362916	P10636	564	0.507072384268377	0.443448150757814
1362917	P10636	565	0.440245298788624	0.37886146688908
1362918	P10636	566	0.577857911918426	0.511860568626918
1362919	P10636	567	0.78782633563148	0.846881329809019
1362920	P10636	568	1.24859572839498	0.954757958082266
1362921	P10636	569	1.18130024397707	0.966618232597265
1362922	P10636	57	0.161235444954723	0.109205516813396
1362923	P10636	570	1.94287125161228	1.83485325338668
1362924	P10636	571	1.84913915238239	1.8880164221921
1362925	P10636	572	1.73430382636756	1.76417404083004
1362926	P10636	573	1.8202110800232	1.75844419859654
1362927	P10636	574	1.5771642280344	1.52354557804474
1362928	P10636	575	1.80587859496063	1.74459221515084
1362929	P10636	576	1.79161523747932	1.73080704175986
1362930	P10636	577	1.76886535053543	1.70881985279979
1362931	P10636	578	1.86988505748791	1.80645283844643
1362932	P10636	579	1.86415889772571	1.80091865020991
1362933	P10636	58	0.115587571286164	0.0650880042098528
1362934	P10636	580	1.70893341599798	1.65089715750606
1362935	P10636	581	1.74440112558912	1.68517579962348
1362936	P10636	582	1.87912947829215	1.81538733678265
1362937	P10636	583	1.76310316863332	1.7032508500783
1362938	P10636	584	1.75747489473506	1.69781126604761
1362939	P10636	585	1.79056004698279	1.7297872268969
1362940	P10636	586	1.76205466316728	1.70223749612783
1362941	P10636	587	1.80540982085633	1.74413915686372
1362942	P10636	588	1.75296559433832	1.69345314153712
1362943	P10636	589	1.84197595547298	1.77947939892026
1362944	P10636	59	0.154796320871262	0.102982266635951
1362945	P10636	590	1.87438986037807	1.81080661623083
1362946	P10636	591	1.68161697348944	1.62449650836728
1362947	P10636	592	1.8195269816114	1.75778303482527
1362948	P10636	593	1.80557531053951	1.74429909844691
1362949	P10636	594	1.88762483543296	1.82359788407895
1362950	P10636	595	1.67798284188143	1.62098421230321
1362951	P10636	596	1.62092283493279	1.56583716221293
1362952	P10636	597	1.78383046685575	1.72328325831719
1362953	P10636	598	1.76789168434964	1.70787882911629
1362954	P10636	599	1.77160354556853	1.71146624887862
1362955	P10636	6	0.281357818101945	0.225300745032982
1362956	P10636	60	0.116315949943497	0.0657919637157955
1362957	P10636	600	1.80855160669962	1.74717561322849
1362958	P10636	601	1.79387403923198	1.73299011638707
1362959	P10636	602	1.65261110838911	1.59646307512498
1362960	P10636	603	1.59528828798659	1.54106202249457
1362961	P10636	604	1.84394354297735	1.78138102235957
1362962	P10636	605	1.72410805492092	1.66556306130692
1362963	P10636	606	1.76032179003233	1.70056271817592
1362964	P10636	607	1.71684441496621	1.65854293744362
1362965	P10636	608	1.80050174737418	1.73939562827618
1362966	P10636	609	1.86735272371842	1.80400540205974
1362967	P10636	61	0.13794578990694	0.0866966556654909
1362968	P10636	610	1.86116638072588	1.79802645839798
1362969	P10636	611	1.79321761827132	1.73235570217064
1362970	P10636	612	1.74896770473278	1.68958928259069
1362971	P10636	613	1.86630453720291	1.80299235636686
1362972	P10636	614	1.84661130952686	1.78395935109457
1362973	P10636	615	1.7798296440717	1.71941656452808
1362974	P10636	616	1.86165006589376	1.79849392785001
1362975	P10636	617	1.6089673374958	1.55428247704429
1362976	P10636	618	1.82804234034723	1.76601291315607
1362977	P10636	619	1.76641367955533	1.70645037495401
1362978	P10636	62	0.151001355040682	0.0993145283733487
1362979	P10636	620	1.87995031342875	1.81618065313179
1362980	P10636	621	1.90123516961332	1.83675192700547
1362981	P10636	622	1.61462573142812	1.55975117132428
1362982	P10636	623	1.82384396067583	1.76195528564395
1362983	P10636	624	1.81560970941199	1.75399709055799
1362984	P10636	625	1.85832329483366	1.79527868796307
1362985	P10636	626	1.7515948864766	1.69212838713992
1362986	P10636	627	1.74603249386194	1.68675247569956
1362987	P10636	628	1.75954027404086	1.69980740278371
1362988	P10636	629	1.73491300807919	1.67600577459958
1362989	P10636	63	0.0883579539293869	0.0387712693790097
1362990	P10636	630	1.75515282389849	1.69556704345484
1362991	P10636	631	1.83311545322947	1.77091594813962
1362992	P10636	632	1.8015359791706	1.74039518708684
1362993	P10636	633	1.6513496286572	1.59524388694602
1362994	P10636	634	1.61857494482343	1.5635679859476
1362995	P10636	635	1.82628463648327	1.7643141369341
1362996	P10636	636	1.70549005964893	1.6475692408931
1362997	P10636	637	1.80141638235996	1.74027959980146
1362998	P10636	638	1.81327882408115	1.75174434897999
1362999	P10636	639	1.82525031315972	1.76331448966479
1363000	P10636	64	0.12598947671216	0.0751411820876285
1363001	P10636	640	1.89641665429338	1.83209495411115
1363002	P10636	641	1.87542546178554	1.81180749873585
1363003	P10636	642	1.6947803875075	1.63721861428758
1363004	P10636	643	1.64311735752337	1.58728760560553
1363005	P10636	644	1.84991435147957	1.78715165740081
1363006	P10636	645	1.896014783737	1.83170655640691
1363007	P10636	646	1.69658020779886	1.63895809496886
1363008	P10636	647	1.82114145539462	1.75934338280548
1363009	P10636	648	1.75739963432857	1.69773852877279
1363010	P10636	649	1.81847035583752	1.75676183280315
1363011	P10636	65	0.157072920595377	0.105182542551345
1363012	P10636	650	1.7872660380739	1.7266036507985
1363013	P10636	651	1.87135416995186	1.80787269839687
1363014	P10636	652	1.91535410462574	1.85039751974177
1363015	P10636	653	1.87071824717403	1.7390744364092
1363016	P10636	654	1.95316061262935	1.97754316520056
1363017	P10636	655	1.95961600558473	2.00525720342434
1363018	P10636	656	2.01542041876949	2.02701017236301
1363019	P10636	657	1.88801211039775	2.04762613881586
1363020	P10636	658	1.75085472924937	1.90221005709171
1363021	P10636	659	1.90259793762062	1.83326753889897
1363022	P10636	66	0.123157529114687	0.0724041765322051
1363023	P10636	660	1.79162061628927	1.77308233951918
1363024	P10636	661	1.77022227659687	1.7524013867123
1363025	P10636	662	1.78147027459256	1.76327229160794
1363026	P10636	663	1.8592670298771	1.83846088323218
1363027	P10636	664	1.71374106596266	1.69781372858586
1363028	P10636	665	1.76598091618781	1.7483022194069
1363029	P10636	666	1.65737506416083	1.64333741687505
1363030	P10636	667	1.81691245343689	1.79752625890585
1363031	P10636	668	1.72149389893987	1.70530664510303
1363032	P10636	669	1.73056104308979	1.71406981004729
1363033	P10636	67	0.0746071652730698	0.0254814807623806
1363034	P10636	670	1.81252222071745	1.79328321028679
1363035	P10636	671	1.76339746666762	1.74580538094307
1363036	P10636	672	1.82989958213334	1.81007798953211
1363037	P10636	673	1.91250976017808	1.8899186322208
1363038	P10636	674	1.73550881906618	1.71885171008896
1363039	P10636	675	1.74102788841363	1.72418575068993
1363040	P10636	676	1.88168911352232	1.8601312586148
1363041	P10636	677	1.78030590401162	1.76214695696141
1363042	P10636	678	1.63151465283477	1.61834398495982
1363043	P10636	679	1.84569223408657	1.82534118725845
1363044	P10636	68	0.125216393830753	0.0743940170824917
1363045	P10636	680	1.66358408357192	1.64933827672043
1363046	P10636	681	1.80211587483087	1.78322574081644
1363047	P10636	682	1.79103472801622	1.77251609335713
1363048	P10636	683	1.8079255656553	1.78884065970687
1363049	P10636	684	1.84622482466284	1.8258559225478
1363050	P10636	685	1.60612223725204	1.59380285906556
1363051	P10636	686	1.67445628889254	1.65984598752298
1363052	P10636	687	1.72954928741708	1.71309197384036
1363053	P10636	688	1.84535560184199	1.8250158407286
1363054	P10636	689	1.77439313398225	1.75643241463274
1363055	P10636	69	0.114241465842686	0.0637870274261463
1363056	P10636	690	1.71484573917308	1.69888136723727
1363057	P10636	691	1.70858909091631	1.69283447532006
1363058	P10636	692	1.81209816104212	1.79287336736165
1363059	P10636	693	1.76724323360852	1.74952221719085
1363060	P10636	694	1.63334437942784	1.62011236932351
1363061	P10636	695	1.86625071113947	1.84521043411705
1363062	P10636	696	1.70074214294249	1.68525059904473
1363063	P10636	697	1.79789285382318	1.77914429807751
1363064	P10636	698	1.6318157613947	1.61863499874908
1363065	P10636	699	1.74860818842828	1.73151191847297
1363066	P10636	7	0.299112991114199	0.242460669607645
1363067	P10636	70	0.171387555964788	0.119017274721139
1363068	P10636	700	1.75207897655037	1.7348663471991
1363069	P10636	701	1.78495966021748	1.76664469434905
1363070	P10636	702	1.73982554104331	1.72302371243927
1363071	P10636	703	1.84603837095524	1.82567571976651
1363072	P10636	704	1.76382319512858	1.74621683670722
1363073	P10636	705	1.78949191465662	1.77102500335958
1363074	P10636	706	1.75776898689669	1.74036559794167
1363075	P10636	707	1.79570711836111	1.77703184016773
1363076	P10636	708	1.71167757956989	1.6958194213022
1363077	P10636	709	1.8061190943075	1.78709475094816
1363078	P10636	71	0.125878955412926	0.0750343660539325
1363079	P10636	710	1.66782520388071	1.653437211975
1363080	P10636	711	1.76056241792286	1.74306537820742
1363081	P10636	712	1.65893428268211	1.64484436204546
1363082	P10636	713	1.70353804418719	1.68795276671407
1363083	P10636	714	1.72474860239466	1.70845223347655
1363084	P10636	715	1.56080136899877	1.55000138890542
1363085	P10636	716	1.61468818970429	1.60208163494059
1363086	P10636	717	1.64678791617718	1.63310520676171
1363087	P10636	718	1.61229888698839	1.59977243444096
1363088	P10636	719	1.65608670967837	1.64209225493103
1363089	P10636	72	0.128560547757584	0.0776260570694225
1363090	P10636	720	1.56045474026682	1.54966638102396
1363091	P10636	721	1.71097745148584	1.69514276525911
1363092	P10636	722	1.70790671478661	1.69217497609079
1363093	P10636	723	1.65713449687189	1.64310491468932
1363094	P10636	724	1.64650369475425	1.63283051396223
1363095	P10636	725	1.72607392623415	1.70973312536687
1363096	P10636	726	1.74517841105535	1.72819712559617
1363097	P10636	727	1.7033084330261	1.68773085334814
1363098	P10636	728	1.76547408149989	1.74781237653066
1363099	P10636	729	1.76466835620049	1.7470336634561
1363100	P10636	73	0.150407419225136	0.098740504465503
1363101	P10636	730	1.82679486148437	1.80707735573795
1363102	P10636	731	1.64425361267272	1.6306558666761
1363103	P10636	732	1.78992385986381	1.77144246745135
1363104	P10636	733	1.79705288672612	1.77833249117364
1363105	P10636	734	1.72253538774799	1.70631321763152
1363106	P10636	735	1.60947841590505	1.59704652064548
1363107	P10636	736	1.64754172150407	1.63383374049914
1363108	P10636	737	1.60811962254395	1.59573328131107
1363109	P10636	738	1.67654413367345	1.66186383657122
1363110	P10636	739	1.65447575956313	1.6405353124866
1363111	P10636	74	0.160202246958588	0.108206957144497
1363112	P10636	740	2.02427282206324	1.86711472101583
1363113	P10636	741	1.97493012668899	1.81942625690747
1363114	P10636	742	2.06730042999139	1.90869981321209
1363115	P10636	743	1.95563535188014	1.80077834622946
1363116	P10636	744	1.97450058552699	1.81901111626442
1363117	P10636	745	2.09109190462314	1.93169367026542
1363118	P10636	746	2.23026512962515	1.99801740506676
1363119	P10636	747	2.22791396127921	2.15453533318472
1363120	P10636	748	2.17949644044281	2.1292160914056
1363121	P10636	749	2.25668183282793	2.17163323467574
1363122	P10636	75	0.0567978121258085	0.00826919246084612
1363123	P10636	750	2.07054557970677	2.13549013144059
1363124	P10636	751	1.97850431959302	2.03367763688067
1363125	P10636	752	2.12221995359507	1.95697667158082
1363126	P10636	753	2.06170440001919	1.94556149139434
1363127	P10636	754	1.94091356717717	1.82882021382699
1363128	P10636	755	1.94186922356069	1.82974383149319
1363129	P10636	756	1.95839103772975	1.84571174601488
1363130	P10636	757	1.10414929459469	0.900955703211072
1363131	P10636	758	0.742663775212601	0.767623551881611
1363132	P10636	76	0.114478076801423	0.0640157059190378
1363133	P10636	77	0.142724783885377	0.0913154321852205
1363134	P10636	78	0.111394780474693	0.0610357781891583
1363135	P10636	79	0.102579447253386	0.052515982123316
1363136	P10636	8	0.202391093932259	0.148981408143118
1363137	P10636	80	0.0890882343735663	0.0394770669137237
1363138	P10636	81	0.107149382856873	0.0569327090238531
1363139	P10636	82	0.120276540719662	0.0696197742892649
1363140	P10636	83	0.100992481177764	0.050982219645112
1363141	P10636	84	0.0971810158694403	0.0472985350555764
1363142	P10636	85	0.0963131194314586	0.0464597351517902
1363143	P10636	86	0.103856536672219	0.0537502566689458
1363144	P10636	87	-0.0363122567858285	-0.0817193285500528
1363145	P10636	88	0.0343495333380366	-0.0134264998629242
1363146	P10636	89	0.11056669884819	0.0602354582912531
1363147	P10636	9	0.0763175414942246	0.0271345160174614
1363148	P10636	90	0.129356166407453	0.0783950023234354
1363149	P10636	91	0.0992133711195068	0.0492627548790606
1363150	P10636	92	0.0862437528826771	0.0367279476680821
1363151	P10636	93	0.0726728286139684	0.0236119934220277
1363152	P10636	94	0.00215001965805239	-0.0445465134898268
1363153	P10636	95	0.0716953209505934	0.02266725704784
1363154	P10636	96	0.126748642841746	0.0758748969049571
1363155	P10636	97	0.0369318979700831	-0.0109307099159824
1363156	P10636	98	0.0929919887628451	0.0432499465602245
1363157	P10636	99	0.134083241427523	0.08296360048619
1363158	P10643	1	0.60558781329439	0.437456408605544
1363159	P10643	10	0.371344732253624	0.211066409475598
1363160	P10643	100	1.84111903821956	1.90551900752597
1363161	P10643	101	2.03025556423113	2.0561340831819
1363162	P10643	102	1.44566114941016	1.41184172305346
1363163	P10643	103	1.75738533697432	1.71311524728255
1363164	P10643	104	1.86971648053047	1.75349679088587
1363165	P10643	105	1.57849238838983	1.63082636186655
1363166	P10643	106	1.74841703391961	1.8165292883156
1363167	P10643	107	1.38362002289796	1.43178164414301
1363168	P10643	108	1.81368937396155	1.99118563487292
1363169	P10643	109	1.74093907139193	1.90801736170143
1363170	P10643	11	0.316084202623123	0.157658508591677
1363171	P10643	110	1.46362937674074	1.42440609038958
1363172	P10643	111	1.34249769792787	1.35440696194435
1363173	P10643	112	1.50481314953083	1.51128073078269
1363174	P10643	113	1.26796765798896	1.28237556788158
1363175	P10643	114	1.77074082559607	1.83750024930349
1363176	P10643	115	2.05535258548828	2.08038971794954
1363177	P10643	116	2.02847755232643	2.19816854610217
1363178	P10643	117	1.34579339019475	1.3153220656897
1363179	P10643	118	1.21776471119026	1.19158559330532
1363180	P10643	119	1.54019764218698	1.50320884656635
1363181	P10643	12	0.382787011618769	0.222125082389266
1363182	P10643	120	1.32530954642266	1.29552495000484
1363183	P10643	121	1.2352380674586	1.2084731491418
1363184	P10643	122	1.18788547729263	1.16270807126268
1363185	P10643	123	1.40851544782171	1.30775768546702
1363186	P10643	124	1.29853846205979	1.36025798965814
1363187	P10643	125	1.36183504365223	1.4429075956217
1363188	P10643	126	1.37737969524803	1.42575052567854
1363189	P10643	127	1.35838727008459	1.5511476946162
1363190	P10643	128	1.54602483158925	1.71963769053555
1363191	P10643	129	1.4325990570077	1.39441607307017
1363192	P10643	13	0.335602992253778	0.176522923915572
1363193	P10643	130	1.20235571856146	1.2189632918651
1363194	P10643	131	1.24078661400116	1.25610577798038
1363195	P10643	132	1.29702220154967	1.31045604762171
1363196	P10643	133	1.29293124456559	1.30650224141343
1363197	P10643	134	1.40424222624329	1.41408148317033
1363198	P10643	135	1.42315508315799	1.43236027988629
1363199	P10643	136	1.39012925900301	1.40044165813451
1363200	P10643	137	2.18264881430722	1.96322303390985
1363201	P10643	138	2.53955594205992	2.23998106557612
1363202	P10643	139	2.49351419493031	2.35427315697406
1363203	P10643	14	0.304775762109402	0.146729187534733
1363204	P10643	140	2.54399930640254	2.42454080187187
1363205	P10643	141	2.64760955390827	2.4924968976745
1363206	P10643	142	2.15426994512067	1.84115363851107
1363207	P10643	143	2.45422236823509	2.09886946923406
1363208	P10643	144	2.37184945244232	2.16301100084541
1363209	P10643	145	2.20019686186836	1.98425617375835
1363210	P10643	146	1.84127343796284	1.69168839594877
1363211	P10643	147	2.25377409654052	2.05817924284468
1363212	P10643	148	2.17912805918976	2.12978860657296
1363213	P10643	149	2.12668222672698	2.06624408898647
1363214	P10643	15	0.264817110855149	0.108110164157433
1363215	P10643	150	2.1440425055582	1.88908410156704
1363216	P10643	151	2.23279394110077	1.99633517852397
1363217	P10643	152	2.30758400702939	2.03643729950192
1363218	P10643	153	2.1289949265822	2.0075883473149
1363219	P10643	154	1.95955902478796	1.83097589373438
1363220	P10643	155	2.08424086474522	1.85213081114631
1363221	P10643	156	2.02429462991668	1.7941942949838
1363222	P10643	157	2.28922689888172	1.98206095744334
1363223	P10643	158	2.21338443102384	2.06755140778631
1363224	P10643	159	2.17381007830684	2.05077886379635
1363225	P10643	16	0.311990006567209	0.153701571902585
1363226	P10643	160	2.19659203558595	2.04061646631083
1363227	P10643	161	2.28152011486648	2.2664501681276
1363228	P10643	162	2.1193278401178	2.09683849644106
1363229	P10643	163	2.29744018057053	2.05338107587621
1363230	P10643	164	1.9506581749642	1.76529662743148
1363231	P10643	165	2.24033971844554	2.04526649499521
1363232	P10643	166	1.9838081850903	1.7973352717759
1363233	P10643	167	2.33208010271062	2.00409605956462
1363234	P10643	168	2.41730195241441	2.05428023508732
1363235	P10643	169	2.37749009219702	2.15955594787435
1363236	P10643	17	0.263096437894515	0.106447177364695
1363237	P10643	170	2.11688153042591	1.89482742989982
1363238	P10643	171	2.32298051123215	2.15724606968578
1363239	P10643	172	2.22284835264591	2.02829029542183
1363240	P10643	173	1.98199832188629	1.93926771324142
1363241	P10643	174	1.95108260448677	1.89653150601689
1363242	P10643	175	2.12233870233525	1.77991124901978
1363243	P10643	176	2.29920287590429	1.97232105338297
1363244	P10643	177	2.42514834159098	2.06186357129928
1363245	P10643	178	2.24524831337149	2.03174762132641
1363246	P10643	179	2.2969018211229	2.13204167686055
1363247	P10643	18	0.3231969727701	0.16453282061076
1363248	P10643	180	2.03726793062303	1.84893152250259
1363249	P10643	181	1.99876246796719	1.95546983541214
1363250	P10643	182	1.951907294792	1.89732854828876
1363251	P10643	183	2.04735494482708	1.74273364709989
1363252	P10643	184	2.10260279519194	1.79612929379503
1363253	P10643	185	2.29641640942207	1.91526157950363
1363254	P10643	186	2.37782422387693	2.1527304409817
1363255	P10643	187	2.20683445075973	2.00894822491145
1363256	P10643	188	2.43849457584849	2.20066128098719
1363257	P10643	189	2.27798731136491	2.18928794550603
1363258	P10643	19	0.286004618454016	0.128587353091087
1363259	P10643	190	2.24183472179527	2.14149043409797
1363260	P10643	191	2.27352008390412	1.95651505128388
1363261	P10643	192	2.02947733155242	1.76772548639167
1363262	P10643	193	2.06743644393361	1.91026920737533
1363263	P10643	194	2.09661795524372	1.90629181661476
1363264	P10643	195	2.15327191617213	2.10479929986961
1363265	P10643	196	2.07731503605421	2.0185319507931
1363266	P10643	197	2.19816558803757	1.94139268861675
1363267	P10643	198	2.35191667470183	2.11146428046576
1363268	P10643	199	2.37749271409211	2.10400229250314
1363269	P10643	2	0.36255683543242	0.202573129994868
1363270	P10643	20	0.406116231489784	0.244672181935751
1363271	P10643	200	2.31623677317891	2.18855284496314
1363272	P10643	201	2.15671519448195	2.02152233330122
1363273	P10643	202	1.92195215634482	1.76727952499176
1363274	P10643	203	1.90400610142279	1.71775453627915
1363275	P10643	204	2.07346820708931	1.83136547413358
1363276	P10643	205	2.25708860654116	2.0088299349298
1363277	P10643	206	2.13182275693378	1.88776366711252
1363278	P10643	207	2.076722580121	1.83451074316155
1363279	P10643	208	2.22362893935605	1.90830835614325
1363280	P10643	209	2.17714029824192	2.02216853583512
1363281	P10643	21	0.343808722039233	0.184453553715759
1363282	P10643	210	2.17035083552181	2.03708175684147
1363283	P10643	211	2.18700886754412	2.02100074085334
1363284	P10643	212	2.15076731286003	2.12972706342139
1363285	P10643	213	2.01153093901197	1.98230168796111
1363286	P10643	214	2.11018124852602	1.86204622907152
1363287	P10643	215	1.84142032947286	1.64936718273476
1363288	P10643	216	1.40255133576448	1.18087521189062
1363289	P10643	217	1.47877627372865	1.25454468192454
1363290	P10643	218	1.4903835732884	1.26576284267259
1363291	P10643	219	1.48903136848668	1.26445597101378
1363292	P10643	22	0.384882889870829	0.224150695583698
1363293	P10643	220	1.41934856903202	1.19710931198838
1363294	P10643	221	1.38472490279151	1.16364641637055
1363295	P10643	222	1.41275978122002	1.19074141561168
1363296	P10643	223	1.68299166750327	1.38373002384964
1363297	P10643	224	1.52145606358839	1.3864002307464
1363298	P10643	225	1.57620399966075	1.4607877875461
1363299	P10643	226	1.58258374538111	1.4347730684295
1363300	P10643	227	1.61271662780385	1.60764860168972
1363301	P10643	228	1.52293448661852	1.50801948829934
1363302	P10643	229	1.64979588521582	1.41502933178127
1363303	P10643	23	0.38281461459319	0.222151759964234
1363304	P10643	230	1.51394574354583	1.3308051821375
1363305	P10643	231	1.49597100403203	1.31343305210569
1363306	P10643	232	1.48872393581334	1.30642894440511
1363307	P10643	233	1.3917082880229	1.21266578042485
1363308	P10643	234	1.46937122990487	1.28772504478804
1363309	P10643	235	1.32150927440882	1.14482021350179
1363310	P10643	236	1.36911303563746	1.19082804184511
1363311	P10643	237	1.44279512910678	1.26203991714276
1363312	P10643	238	2.0637697737642	1.84587718578865
1363313	P10643	239	2.10024415647657	1.84894817034434
1363314	P10643	24	0.386849040196324	0.226050930026057
1363315	P10643	240	2.03232980323606	1.92706353609877
1363316	P10643	241	1.95714605581972	1.84154340017733
1363317	P10643	242	2.02842297088849	1.69483224954601
1363318	P10643	243	1.8804685937194	1.59890966316747
1363319	P10643	244	1.9115445745112	1.66136984555627
1363320	P10643	245	1.78380106997166	1.5057284054508
1363321	P10643	246	1.88913558398023	1.75128440907387
1363322	P10643	247	1.73754576275186	1.59191973991383
1363323	P10643	248	1.90829169183711	1.60833253871484
1363324	P10643	249	1.97729762098838	1.67502501975251
1363325	P10643	25	0.522937855299617	0.357577319603678
1363326	P10643	250	2.03539610598407	1.73117573254704
1363327	P10643	251	2.06302397134951	1.7578773639816
1363328	P10643	252	2.07546320897209	1.76989957177548
1363329	P10643	253	2.11336382812833	1.80652955930674
1363330	P10643	254	2.16409117996917	1.78737260004003
1363331	P10643	255	2.30215506505388	2.07959811739715
1363332	P10643	256	2.15073866764801	1.95473307271387
1363333	P10643	257	2.32999015363647	2.09579450779998
1363334	P10643	258	2.26434051388891	2.17609866172872
1363335	P10643	259	2.13583911227309	2.03904836477031
1363336	P10643	26	0.817409449818715	0.774268252985779
1363337	P10643	260	2.37232898710063	2.05201135115024
1363338	P10643	261	2.13033330888095	1.86520023150776
1363339	P10643	262	2.25011173737386	1.98096304593889
1363340	P10643	263	1.89905512937886	1.64167573454667
1363341	P10643	264	2.10091524954636	1.83676842298829
1363342	P10643	265	1.82719553939309	1.65890961197321
1363343	P10643	266	1.71299535465117	1.6922908950526
1363344	P10643	267	1.81779201090504	1.85079344541823
1363345	P10643	268	1.6649889664461	1.84686604326807
1363346	P10643	269	1.74728848639413	1.91354949262733
1363347	P10643	27	1.12650012917681	0.735551250218514
1363348	P10643	270	1.73982905361125	1.75513645087717
1363349	P10643	271	1.45546033916829	1.44812071627293
1363350	P10643	272	1.66402480293299	1.79344584917674
1363351	P10643	273	1.55178950755526	1.67211633150762
1363352	P10643	274	2.21110209007346	1.96438513264641
1363353	P10643	275	2.14636970503604	1.90182292364886
1363354	P10643	276	2.37942360967694	2.12706361393717
1363355	P10643	277	2.57619479655607	2.24905431862857
1363356	P10643	278	2.29875387567691	2.13970497519277
1363357	P10643	279	2.32028033559963	2.18198481754816
1363358	P10643	28	1.32238013004124	1.00176395904821
1363359	P10643	280	2.57840445896722	2.39927465702642
1363360	P10643	281	2.24428913313881	2.22011353168963
1363361	P10643	282	2.05943167841666	2.02859653818238
1363362	P10643	283	1.92312444353696	1.77460253658637
1363363	P10643	284	1.95258318312099	1.82454872612967
1363364	P10643	285	1.66106718909258	1.51062532700897
1363365	P10643	286	1.56288254754136	1.55948522654481
1363366	P10643	287	1.83524510173057	1.80985977988595
1363367	P10643	288	1.80210343619326	1.56223071839242
1363368	P10643	289	2.27684612455127	2.02792507518003
1363369	P10643	29	1.92160076398787	1.5372736907615
1363370	P10643	290	2.11512304037918	1.87162381444551
1363371	P10643	291	2.13335316849314	1.88924277108457
1363372	P10643	292	2.41764096634891	2.16399972024723
1363373	P10643	293	2.46167605698497	2.13837486019302
1363374	P10643	294	2.25391526973754	2.09636959933236
1363375	P10643	295	2.4933959392428	2.34929665952029
1363376	P10643	296	2.45572644635121	2.28070946805263
1363377	P10643	297	2.3216883191353	2.29491788267643
1363378	P10643	298	2.02159339469149	1.99202679626487
1363379	P10643	299	2.46597693110365	2.20591373589948
1363380	P10643	3	0.292482235181154	0.134847805432754
1363381	P10643	30	2.25404720068324	1.8800498080049
1363382	P10643	300	2.29407212719492	1.9106957685226
1363383	P10643	301	2.18171852829392	1.94586173000129
1363384	P10643	302	2.70285735079298	2.30177980890304
1363385	P10643	303	2.66132914903622	2.26164385475741
1363386	P10643	304	2.56291165010323	2.16652583718859
1363387	P10643	305	2.35421668662936	1.96482744597314
1363388	P10643	306	2.48718091392707	2.09333400065341
1363389	P10643	307	2.70581612647873	2.30463939059034
1363390	P10643	308	2.74657758503682	2.27585064812822
1363391	P10643	309	2.7101656794835	2.3994497372671
1363392	P10643	31	1.96162816075395	1.56525363791567
1363393	P10643	310	2.87458210682903	2.5798291104893
1363394	P10643	311	2.8733357020347	2.54644391024381
1363395	P10643	312	2.61018211761693	2.43586550890822
1363396	P10643	313	2.67968025691709	2.49017674842096
1363397	P10643	314	2.5305138746354	2.13041273973451
1363398	P10643	315	2.49315378569407	2.14137672906364
1363399	P10643	316	2.50368489184653	2.15155477616794
1363400	P10643	317	2.47640153107356	2.12518609968789
1363401	P10643	318	2.33270127112187	1.98630344163502
1363402	P10643	319	2.40833962104873	2.05940598920249
1363403	P10643	32	1.66222834294299	1.41964417094567
1363404	P10643	320	2.56913511635631	2.21481075881635
1363405	P10643	321	2.56465076876602	2.08292960936638
1363406	P10643	322	2.59384883502861	2.26993907287502
1363407	P10643	323	2.61301542416797	2.3099381599474
1363408	P10643	324	2.72881393161955	2.38967389998233
1363409	P10643	325	2.56830521892819	2.37829916484508
1363410	P10643	326	2.37053443395389	2.17430176503699
1363411	P10643	327	1.59251712986904	1.43885177865165
1363412	P10643	328	1.64357253010733	1.45601494697789
1363413	P10643	329	1.583555856957	1.54176322031192
1363414	P10643	33	2.001664161294	1.73484333361044
1363415	P10643	330	1.45056466401065	1.40037365386089
1363416	P10643	331	2.02008262340133	1.77976966096815
1363417	P10643	332	1.97693559829405	1.73806915509581
1363418	P10643	333	1.98859292592745	1.74933566670869
1363419	P10643	334	2.18056754222686	1.86669060754082
1363420	P10643	335	2.13297777042716	1.97948657234174
1363421	P10643	336	2.16432367970706	2.03125666355123
1363422	P10643	337	2.28373886167673	2.11448782781541
1363423	P10643	338	2.10770756242698	2.08811090630904
1363424	P10643	339	2.01639493717049	1.9870026188658
1363425	P10643	34	1.85722496229674	1.63272569689728
1363426	P10643	340	2.1322983341517	1.88342183160077
1363427	P10643	341	1.36939384969679	1.14882934223819
1363428	P10643	342	1.40659350019856	1.1165982025911
1363429	P10643	343	1.45939685642058	1.32642158038755
1363430	P10643	344	1.58419454265125	1.46851044476454
1363431	P10643	345	1.52843036672232	1.38243520089046
1363432	P10643	346	1.50232775084184	1.50096055076267
1363433	P10643	347	1.37428441738088	1.36435296506265
1363434	P10643	348	1.44635125784541	1.21840525729959
1363435	P10643	349	1.41960432957815	1.23962659734786
1363436	P10643	35	1.83517357968592	1.61141359466614
1363437	P10643	350	1.40082014599964	1.22147216014912
1363438	P10643	351	1.9024820668964	1.66611170459847
1363439	P10643	352	1.94176579102415	1.70407842801924
1363440	P10643	353	2.34857421884393	2.02906480106735
1363441	P10643	354	2.13682042221281	1.98320039787095
1363442	P10643	355	2.16937315703736	2.03613685537305
1363443	P10643	356	2.17064679095168	2.00518720864966
1363444	P10643	357	2.18234460738143	2.16024571800646
1363445	P10643	358	1.99372749500624	1.96509511069504
1363446	P10643	359	2.10681416071303	1.85879202406506
1363447	P10643	36	2.44234808579066	2.1300487025544
1363448	P10643	360	2.00164609614944	1.80422132407093
1363449	P10643	361	2.01351935404562	1.81569652680837
1363450	P10643	362	1.94264402870355	1.74719732174655
1363451	P10643	363	1.93900462724952	1.7436799325099
1363452	P10643	364	1.99548984263965	1.7982714611314
1363453	P10643	365	1.83164535280875	1.56267420884824
1363454	P10643	366	1.83783499051146	1.59013140135793
1363455	P10643	367	1.80886781219487	1.52995477629979
1363456	P10643	368	1.74329944740366	1.6103374804133
1363457	P10643	369	1.66326697862062	1.52013117821916
1363458	P10643	37	2.21544590889036	2.06954377388026
1363459	P10643	370	1.87893267352712	1.5799577918488
1363460	P10643	371	2.10343656712756	1.72875145448717
1363461	P10643	372	2.02648758651594	1.81317248830675
1363462	P10643	373	2.14888251864747	1.95293915176324
1363463	P10643	374	2.12137918107896	1.8941772916758
1363464	P10643	375	1.95852363610122	1.8805344026323
1363465	P10643	376	1.93825412197145	1.84808748095792
1363466	P10643	377	2.1176072905536	1.80582928932181
1363467	P10643	378	1.86509447126393	1.60885361947317
1363468	P10643	379	1.90855420114479	1.76972127750552
1363469	P10643	38	2.11789861167435	1.99674184880303
1363470	P10643	380	1.85217789350132	1.68305442384854
1363471	P10643	381	1.60052932402574	1.58359532777132
1363472	P10643	382	1.48279065174296	1.44712202802588
1363473	P10643	383	1.48979674964274	1.45389324402247
1363474	P10643	384	1.62886915614105	1.52011954029602
1363475	P10643	385	1.70557893680667	1.75304787122465
1363476	P10643	386	1.72160067701781	1.79000754153834
1363477	P10643	387	1.78402165799004	1.81815525549571
1363478	P10643	388	1.84336867080957	1.64901373716291
1363479	P10643	389	1.78748374750845	1.73875524197516
1363480	P10643	39	2.44354226324197	2.27928760048387
1363481	P10643	390	2.1233716642745	1.80238464513978
1363482	P10643	391	2.29598127633145	1.93702687746056
1363483	P10643	392	2.17337804809114	1.96228683203865
1363484	P10643	393	1.86131691981069	1.70867710614884
1363485	P10643	394	1.80194509416752	1.61911516028964
1363486	P10643	395	1.84496827413991	1.80444883932767
1363487	P10643	396	2.14368741872453	1.93693279759077
1363488	P10643	397	1.96278703691504	1.76209716488608
1363489	P10643	398	2.05503181512317	1.85124940436951
1363490	P10643	399	2.07999177043672	1.87537256837765
1363491	P10643	4	0.306816473077131	0.148701482947498
1363492	P10643	40	2.01338023740755	2.007299774635
1363493	P10643	400	2.24602365267719	1.96765451446031
1363494	P10643	401	2.06755037049479	1.9539548847275
1363495	P10643	402	2.27879446802524	2.17959201397528
1363496	P10643	403	2.45644074526136	2.31910205549865
1363497	P10643	404	2.18815233274706	2.20356097298956
1363498	P10643	405	2.03531850323328	2.04299400136065
1363499	P10643	406	2.57480336311547	2.34879395905314
1363500	P10643	407	2.21389577904642	2.04705749714583
1363501	P10643	408	2.10681509668531	1.94356673242887
1363502	P10643	409	2.22669480401144	2.0594274302846
1363503	P10643	41	1.98437126868313	1.96640639166372
1363504	P10643	410	2.2825577850941	2.11341758522326
1363505	P10643	411	1.9913569415999	1.83197935271548
1363506	P10643	412	1.89203520357136	1.55431785617585
1363507	P10643	413	1.84656136044312	1.47818795806586
1363508	P10643	414	2.12590759268498	1.89192187569349
1363509	P10643	415	2.10786819091477	1.7874009311926
1363510	P10643	416	2.35163148242892	1.99081139077046
1363511	P10643	417	2.39040308137748	2.17203602453804
1363512	P10643	418	2.19115314216507	1.94164158268055
1363513	P10643	419	2.19309426244268	1.9113370446047
1363514	P10643	42	2.3813549899693	2.13448261169264
1363515	P10643	420	2.83698351762846	2.43298265115192
1363516	P10643	421	2.78136844282774	2.34705150973815
1363517	P10643	422	2.54211106157327	2.25956818292648
1363518	P10643	423	2.68272612781179	2.3826121293186
1363519	P10643	424	2.394642345874	2.34153364735578
1363520	P10643	425	2.22676516473913	2.32303747427849
1363521	P10643	426	2.16085828278555	2.24648319363317
1363522	P10643	427	2.31489686801526	2.17975909898011
1363523	P10643	428	1.76153507138688	1.7923419378157
1363524	P10643	429	1.73887608000373	1.79191766170473
1363525	P10643	43	1.99491794351603	1.80807257163193
1363526	P10643	430	1.68855072123729	1.71109889672947
1363527	P10643	431	1.65681622057357	1.8241811727422
1363528	P10643	432	1.55828959983336	1.71610074155825
1363529	P10643	433	1.76873739375827	1.70389471698301
1363530	P10643	434	2.21207857848102	2.00303111959445
1363531	P10643	435	2.01503298770273	1.81259155174616
1363532	P10643	436	2.11941385304365	1.91347301176077
1363533	P10643	437	2.29555475485319	2.08370872771121
1363534	P10643	438	2.18478209700146	1.97664976228413
1363535	P10643	439	2.09083546796999	1.88585272712647
1363536	P10643	44	2.02246448017512	1.8346956009337
1363537	P10643	440	2.22047645674941	2.01114745603191
1363538	P10643	441	2.54519193898665	2.25679307845281
1363539	P10643	442	2.34126049802092	2.21848878368913
1363540	P10643	443	2.03028045360431	1.93940951954019
1363541	P10643	444	2.5432839565205	2.40303381747021
1363542	P10643	445	2.38382687326087	2.39267545551707
1363543	P10643	446	2.14554148764059	2.1495217213394
1363544	P10643	447	2.35813512818306	2.13938960311702
1363545	P10643	448	2.35954126776676	2.18782016948679
1363546	P10643	449	2.18418911855061	2.01834676292086
1363547	P10643	45	2.14021283254987	1.83247844138524
1363548	P10643	450	1.92994954094187	1.77263065682327
1363549	P10643	451	2.15452729925266	1.98967936657678
1363550	P10643	452	1.74362159140179	1.47990368776232
1363551	P10643	453	1.74827709060285	1.62815597605939
1363552	P10643	454	1.86347983341797	1.92713014917856
1363553	P10643	455	2.12521649572225	2.1479114159515
1363554	P10643	456	1.68108581961304	1.86242324375513
1363555	P10643	457	2.15989855662479	1.93274600385698
1363556	P10643	458	1.69990138282203	1.64696067026553
1363557	P10643	459	1.97178918042121	1.93120839814784
1363558	P10643	46	2.42094951914209	2.03561967279671
1363559	P10643	460	2.19126742758529	2.11114797805294
1363560	P10643	461	1.74613846588501	1.82469498814205
1363561	P10643	462	1.82603109659619	1.88905224007505
1363562	P10643	463	1.79185583196599	1.64042423126277
1363563	P10643	464	1.92530540447831	1.81647142789973
1363564	P10643	465	2.21672142065763	1.80053615768764
1363565	P10643	466	2.27373115398815	2.01442489231641
1363566	P10643	467	2.21647899283876	1.98056719465682
1363567	P10643	468	2.31670782701341	2.04525524020294
1363568	P10643	469	2.11880896568049	1.99774387434507
1363569	P10643	47	2.12933590487559	1.91257278051819
1363570	P10643	470	2.2214107775147	1.97088482013304
1363571	P10643	471	2.1849926601141	1.90350705135166
1363572	P10643	472	2.04370852599773	1.79211385405972
1363573	P10643	473	2.70564897908394	2.45333758457997
1363574	P10643	474	2.16698344881967	1.90055042459683
1363575	P10643	475	2.66967285923767	2.53013986157777
1363576	P10643	476	1.98662182354331	1.85713140261625
1363577	P10643	477	2.60357630748291	2.42843479289942
1363578	P10643	478	2.11050469487959	1.9197129984064
1363579	P10643	479	2.13511121063065	2.08724743838679
1363580	P10643	48	2.51875895563545	2.31041535074358
1363581	P10643	480	1.98325271051045	1.92762309788954
1363582	P10643	481	2.43453001684416	2.07093072258062
1363583	P10643	482	2.17116452473054	1.96014751782944
1363584	P10643	483	2.43361036648105	2.24269195542356
1363585	P10643	484	2.04777155715367	1.89126359286062
1363586	P10643	485	2.24178809597389	2.04659507717458
1363587	P10643	486	2.49202171750073	2.43219239462959
1363588	P10643	487	2.21727831071479	2.1538029073048
1363589	P10643	488	2.14507758530803	1.79118228590334
1363590	P10643	489	2.32041367603009	2.1043930386906
1363591	P10643	49	2.17055192843503	1.94170150533323
1363592	P10643	490	1.75794477755059	1.71235776494056
1363593	P10643	491	1.81679948297244	1.73705876399322
1363594	P10643	492	1.70024243136272	1.76816219499783
1363595	P10643	493	1.64364278280253	1.70060311946368
1363596	P10643	494	1.62383784909608	1.69552224690422
1363597	P10643	495	1.6438566395193	1.68268931870623
1363598	P10643	496	1.60942736280018	1.79316716198129
1363599	P10643	497	1.53878247161435	1.4006367134131
1363600	P10643	498	1.49700735426801	1.36026212161013
1363601	P10643	499	1.68264054910109	1.5396718981125
1363602	P10643	5	0.329286444937187	0.170418141075653
1363603	P10643	50	2.46576005962768	2.37076554615473
1363604	P10643	500	1.8845850372297	1.66666246730433
1363605	P10643	501	2.00456220511701	1.94140763103738
1363606	P10643	502	1.82767685021524	1.79192748464131
1363607	P10643	503	2.17420281540917	2.09465546301882
1363608	P10643	504	1.87719805574835	1.95136075902973
1363609	P10643	505	1.87404369959248	1.93545520362156
1363610	P10643	506	2.15708503275722	1.99340899427896
1363611	P10643	507	1.76317358065091	1.65977513065101
1363612	P10643	508	1.64765586497861	1.54813018714041
1363613	P10643	509	1.90662575667926	1.79841802188157
1363614	P10643	51	2.0323224786084	1.93900216276015
1363615	P10643	510	2.25534036239366	1.90845398151425
1363616	P10643	511	2.25710079139517	1.93163045610667
1363617	P10643	512	2.4973683867292	2.1316624139518
1363618	P10643	513	2.06728000068782	1.85974575909594
1363619	P10643	514	1.96457985426871	1.72266424417467
1363620	P10643	515	2.21889847864227	1.9362761653549
1363621	P10643	516	2.31052547690504	1.89119539986411
1363622	P10643	517	2.3852165164117	2.12217266864316
1363623	P10643	518	2.27022233151038	2.03250876894388
1363624	P10643	519	2.52816028285084	2.24961867787789
1363625	P10643	52	2.28865173860325	1.97113941192219
1363626	P10643	520	2.19185261487305	2.06833870943551
1363627	P10643	521	2.26301231616761	2.02490888660601
1363628	P10643	522	1.84322771698591	1.61919771417241
1363629	P10643	523	2.29900887614577	2.0596986492147
1363630	P10643	524	2.00721533739635	1.77768759176917
1363631	P10643	525	2.04109080263571	1.81042737008831
1363632	P10643	526	2.18767070203469	1.95209312666033
1363633	P10643	527	2.02323270923062	1.72498431681803
1363634	P10643	528	2.27072817361703	2.12297268118359
1363635	P10643	529	2.03892167696803	1.92041264368837
1363636	P10643	53	2.03519660560897	1.77325301976826
1363637	P10643	530	2.02542949147913	1.87519220686524
1363638	P10643	531	2.10643970642278	2.09723939212887
1363639	P10643	532	2.15067867051573	2.12713827919227
1363640	P10643	533	2.03856383404036	1.80318365017069
1363641	P10643	534	1.76558325395716	1.58642640842823
1363642	P10643	535	2.15333823217412	1.96118176423698
1363643	P10643	536	1.84900300080719	1.66704947884247
1363644	P10643	537	2.12578010250029	1.93454753058038
1363645	P10643	538	1.81975622233886	1.6387832089378
1363646	P10643	539	1.75843858888493	1.57952127077251
1363647	P10643	54	2.12973907528529	1.86462591980298
1363648	P10643	540	2.19867895080924	1.7830985680046
1363649	P10643	541	2.3278845438026	2.06676277063711
1363650	P10643	542	2.23732668518475	2.00071596076381
1363651	P10643	543	2.10094641712086	1.83672730767738
1363652	P10643	544	2.11436082230292	1.99344485654312
1363653	P10643	545	2.06526585146694	1.90578857793732
1363654	P10643	546	1.88572480697736	1.70008612867792
1363655	P10643	547	1.82836442642948	1.78840164146801
1363656	P10643	548	2.50641972228558	2.19071237881535
1363657	P10643	549	2.55336832536183	2.23608701341441
1363658	P10643	55	2.09981682049805	1.86718457748879
1363659	P10643	550	2.55246892292554	2.23521776376203
1363660	P10643	551	2.73628493700931	2.34468762239539
1363661	P10643	552	2.62416702909402	2.39511877960344
1363662	P10643	553	2.8356878310327	2.62102333664657
1363663	P10643	554	2.67893011578499	2.4373403974804
1363664	P10643	555	2.59409958241039	2.49910670400617
1363665	P10643	556	2.5023725693742	2.3975979212797
1363666	P10643	557	2.77775569752866	2.44815025095089
1363667	P10643	558	1.99497967611255	1.86774150427588
1363668	P10643	559	2.02827167983414	1.92139244642451
1363669	P10643	56	2.0529270364107	1.82186678995128
1363670	P10643	560	2.19394502342852	2.0493309511294
1363671	P10643	561	1.65871648346746	1.51654989521739
1363672	P10643	562	1.74705336438638	1.53374159230132
1363673	P10643	563	1.64521987699272	1.59411238120564
1363674	P10643	564	1.75541617273299	1.72208937185841
1363675	P10643	565	1.71416350641036	1.6500391341128
1363676	P10643	566	1.57837152885112	1.66255249684462
1363677	P10643	567	1.61211485650441	1.68230761738187
1363678	P10643	568	1.6256834151657	1.47982280334572
1363679	P10643	569	1.53434064814726	1.43861390292027
1363680	P10643	57	2.07931211855357	1.84736730290913
1363681	P10643	570	2.1015144454233	1.78126019725974
1363682	P10643	571	2.54913973337485	2.18169810794109
1363683	P10643	572	2.10653899190508	1.80549772698321
1363684	P10643	573	1.94230376204242	1.80555881384426
1363685	P10643	574	2.33171013914408	2.20338526940174
1363686	P10643	575	2.23035050810115	2.07324317412815
1363687	P10643	576	1.94499182140516	1.94120410440009
1363688	P10643	577	2.08528149701047	2.06393356899475
1363689	P10643	578	1.86862964416292	1.63894656394569
1363690	P10643	579	1.86071767925562	1.67837141856408
1363691	P10643	58	2.23476222565613	1.92942223159765
1363692	P10643	580	2.3963224157233	2.04470956178081
1363693	P10643	581	2.27320758286256	1.94719726170915
1363694	P10643	582	2.28793061455896	1.92924611696351
1363695	P10643	583	1.91691061145368	1.78101697758533
1363696	P10643	584	2.05219721122131	1.93324311097345
1363697	P10643	585	1.97848976406314	1.82982615036679
1363698	P10643	586	1.89842488243175	1.89619833848021
1363699	P10643	587	1.78844620134614	1.77704978131315
1363700	P10643	588	1.85052106551247	1.6214450817815
1363701	P10643	589	2.31291607488523	1.95339393091983
1363702	P10643	59	2.1674159826721	2.02312406787891
1363703	P10643	590	2.13858254925449	1.92865786457308
1363704	P10643	591	2.21307058963701	1.93064365838407
1363705	P10643	592	2.19689254944603	2.05876085904533
1363706	P10643	593	1.88972215159533	1.59038554885926
1363707	P10643	594	2.10668002079438	1.73188617022584
1363708	P10643	595	2.27461065912624	2.05297714739331
1363709	P10643	596	2.0907328436462	1.89673896512613
1363710	P10643	597	2.42325519504071	2.18593280579601
1363711	P10643	598	2.14140357467987	2.05728322676726
1363712	P10643	599	2.49632819365252	2.38745192254985
1363713	P10643	6	0.389778108987811	0.228881800753209
1363714	P10643	60	2.3985184136422	2.26795377293363
1363715	P10643	600	1.95094625064495	1.70948771192105
1363716	P10643	601	2.02524826206245	1.7491181405875
1363717	P10643	602	2.26284835084283	2.1225054689373
1363718	P10643	603	2.35926733086223	2.09709343869167
1363719	P10643	604	2.19307699830898	1.95794976024768
1363720	P10643	605	2.44016784723063	2.1645762196973
1363721	P10643	606	2.13130772804605	2.00982361129394
1363722	P10643	607	2.38665262966018	2.2437510348648
1363723	P10643	608	2.06045491157837	1.81532505637232
1363724	P10643	609	2.09663873426498	1.8181152220296
1363725	P10643	61	2.03186073028427	1.88140783612111
1363726	P10643	610	2.19629214643255	1.87286044241399
1363727	P10643	611	2.33504119404544	1.97477729765653
1363728	P10643	612	2.18418736067298	1.97273375860368
1363729	P10643	613	2.47278754674821	2.23880157149475
1363730	P10643	614	2.12874726756629	1.94804949942694
1363731	P10643	615	2.06674099818517	1.9095970766909
1363732	P10643	616	2.13361572787486	1.9420492258691
1363733	P10643	617	2.10022412916435	2.05352995863153
1363734	P10643	618	1.84800939286031	1.79691386016474
1363735	P10643	619	2.51726169087563	2.16159430507766
1363736	P10643	62	2.05314649041247	2.04573284998214
1363737	P10643	620	2.09804476573667	1.77790683980838
1363738	P10643	621	2.18990189932306	1.83450384898121
1363739	P10643	622	2.10701901507389	1.8281475002632
1363740	P10643	623	2.0556682837476	1.92227118666508
1363741	P10643	624	2.20604406356041	1.9490070354689
1363742	P10643	625	2.16451292807314	1.93034331054121
1363743	P10643	626	2.62765142095651	2.34577434048745
1363744	P10643	627	2.19595226066004	2.07230091315153
1363745	P10643	628	2.1412582172879	2.00658355671937
1363746	P10643	629	2.01079738576136	1.73515173501131
1363747	P10643	63	2.28522663388119	2.25717547463004
1363748	P10643	630	2.11683855373807	1.79607055943835
1363749	P10643	631	2.60625181317929	2.23689548512631
1363750	P10643	632	2.07329475112111	1.86555886289952
1363751	P10643	633	2.03041012789715	1.73192110999225
1363752	P10643	634	2.28462324998691	2.1364019202173
1363753	P10643	635	1.99851874545017	1.88136423470001
1363754	P10643	636	2.08362358144956	1.93143531944401
1363755	P10643	637	1.76659364325297	1.76878678809256
1363756	P10643	638	1.85304330769113	1.83948124688413
1363757	P10643	639	2.00779714047653	1.77344842086018
1363758	P10643	64	1.95620794484398	1.72358877120703
1363759	P10643	640	2.10078795943867	1.75908300237988
1363760	P10643	641	2.04122353410367	1.72299056000706
1363761	P10643	642	2.14789203984491	1.7939023848592
1363762	P10643	643	2.01062135173727	1.8049866113353
1363763	P10643	644	2.26677708127403	2.10292687954028
1363764	P10643	645	1.96682578268174	1.78085097241639
1363765	P10643	646	2.18450189994497	2.13498228742146
1363766	P10643	647	1.84038338619661	1.78954351806418
1363767	P10643	648	2.15754455759269	1.8354118801565
1363768	P10643	649	2.48126947432846	2.11610322326748
1363769	P10643	65	2.1015196098609	1.91110037951355
1363770	P10643	650	1.99666247746706	1.79149571324838
1363771	P10643	651	2.16183983268441	1.8811304306277
1363772	P10643	652	2.19437086679844	2.05632371669792
1363773	P10643	653	2.20536903741589	1.89545026150215
1363774	P10643	654	2.13894082317473	1.7630654178278
1363775	P10643	655	2.29867168878129	2.07623152254271
1363776	P10643	656	2.18085299051712	1.98383780228729
1363777	P10643	657	2.25484838887945	2.02317189720939
1363778	P10643	658	2.13372818861893	2.04986516073116
1363779	P10643	659	2.47506591804922	2.36690247223547
1363780	P10643	66	1.76774769183418	1.58851828276201
1363781	P10643	660	2.00734294473126	1.85219036392908
1363782	P10643	661	1.98463831519269	1.79806633349233
1363783	P10643	662	2.16043571967003	2.11172293432852
1363784	P10643	663	1.86678818324666	1.81506308498
1363785	P10643	664	2.14658363255929	1.82481842400082
1363786	P10643	665	2.35190423557771	1.99107499977373
1363787	P10643	666	2.16433863701221	1.95355047040439
1363788	P10643	667	2.3986614218957	2.14219307414381
1363789	P10643	668	2.03727691985255	1.7607435333826
1363790	P10643	669	2.01116317100162	1.87925812352113
1363791	P10643	67	1.9214273471911	1.73704577346936
1363792	P10643	670	2.10104261938006	1.6887355290235
1363793	P10643	671	2.23511505611315	1.9771034127428
1363794	P10643	672	2.18642973847453	1.95152535214371
1363795	P10643	673	2.57168862382684	2.29168771586996
1363796	P10643	674	2.22434256133451	2.09973941898246
1363797	P10643	675	2.04656340787265	1.80189927022795
1363798	P10643	676	2.10603499960292	1.82719647425796
1363799	P10643	677	2.14531134142599	2.00890892921716
1363800	P10643	678	2.13410567261951	1.81275879206907
1363801	P10643	679	2.6064344693981	2.23707201773097
1363802	P10643	68	2.28929555728543	1.87067722078766
1363803	P10643	680	2.19288487197484	1.98113968277148
1363804	P10643	681	1.9190886217267	1.74772194631035
1363805	P10643	682	1.74314768169175	1.72143235469424
1363806	P10643	683	1.63470907559594	1.67384843008981
1363807	P10643	684	1.57268625732851	1.75765781502936
1363808	P10643	685	1.50919041927191	1.68343374718399
1363809	P10643	686	1.6950214355198	1.50563989525919
1363810	P10643	687	2.18178661486666	1.85884121391004
1363811	P10643	688	2.38478730427466	2.02285565199457
1363812	P10643	689	2.1158563469221	1.90669356618955
1363813	P10643	69	2.38193317459759	2.11899940202142
1363814	P10643	690	1.76704435699829	1.5455684281987
1363815	P10643	691	1.8095037159419	1.58660432215805
1363816	P10643	692	1.81270917551539	1.58970231756875
1363817	P10643	693	1.66414490628122	1.44611871786016
1363818	P10643	694	1.97658266051138	1.67989822743585
1363819	P10643	695	1.88254025936726	1.74779890367523
1363820	P10643	696	1.93204035630292	1.81711455699624
1363821	P10643	697	1.89760853863536	1.75165649654877
1363822	P10643	698	1.89366505223276	1.89159808326746
1363823	P10643	699	1.73142425437897	1.72193951523003
1363824	P10643	7	0.371184449539099	0.21091150029561
1363825	P10643	70	2.32178535820985	2.08234312698667
1363826	P10643	700	1.93782974208118	1.70582670417396
1363827	P10643	701	1.74009045345203	1.5617882630515
1363828	P10643	702	2.14153835394122	1.94977748108372
1363829	P10643	703	1.84357466768521	1.66180313250301
1363830	P10643	704	1.70874441707311	1.53149311359811
1363831	P10643	705	2.07547056972668	1.88592464263748
1363832	P10643	706	2.43273439581037	2.10137588198683
1363833	P10643	707	2.191513015252	1.83606095168038
1363834	P10643	708	2.19839255608177	1.98646271982613
1363835	P10643	709	1.97519650159286	1.75789244163155
1363836	P10643	71	2.34445719300464	2.07207429891195
1363837	P10643	710	2.0512470301311	1.80642587239824
1363838	P10643	711	2.08650074854156	1.80831711585328
1363839	P10643	712	2.22602968174437	1.90160101636588
1363840	P10643	713	2.61070518643899	2.24119955747675
1363841	P10643	714	2.24002142640632	2.0266959675903
1363842	P10643	715	2.41807709235613	2.18592530438286
1363843	P10643	716	2.03161724047587	1.80127141244126
1363844	P10643	717	2.09933103201486	1.79853141649059
1363845	P10643	718	2.15716828323064	2.01321992617565
1363846	P10643	719	2.16073369772182	2.03814087348256
1363847	P10643	72	2.15463706574875	2.03237082472175
1363848	P10643	720	2.14076748094191	1.98666344955089
1363849	P10643	721	2.15674205330202	2.14585533508705
1363850	P10643	722	1.92555801088123	1.90956486907342
1363851	P10643	723	1.91222171569327	1.6810771959028
1363852	P10643	724	1.89142894255306	1.70805307592743
1363853	P10643	725	1.91741885248077	1.73317166495801
1363854	P10643	726	2.25507746490767	1.99639657474162
1363855	P10643	727	2.22655257489673	1.99030305632329
1363856	P10643	728	2.44100302550621	2.16538339832662
1363857	P10643	729	2.14268514972297	2.02081960089625
1363858	P10643	73	2.25677520380429	2.0519016235625
1363859	P10643	730	1.95833261665116	1.82979060136292
1363860	P10643	731	2.1785189618925	1.82699663973639
1363861	P10643	732	1.94286230256078	1.76839639343598
1363862	P10643	733	1.99930347658813	1.84442042179101
1363863	P10643	734	2.03679249880693	1.84847202970581
1363864	P10643	735	1.9696131337	1.9272977428574
1363865	P10643	736	1.8829144770932	1.83064873913749
1363866	P10643	737	2.54632651240768	2.04461082767994
1363867	P10643	738	2.58945707708889	2.24508569768363
1363868	P10643	739	2.58893436794401	2.26605557714129
1363869	P10643	74	1.70164377986599	1.67417144912571
1363870	P10643	740	2.70575509869224	2.3467792700763
1363871	P10643	741	2.62736855593191	2.41477353015817
1363872	P10643	742	2.48294916068477	2.16034741224036
1363873	P10643	743	2.79298537525936	2.45998955336972
1363874	P10643	744	2.57559305089492	2.24988538335516
1363875	P10643	745	2.77790148349809	2.37722769565467
1363876	P10643	746	2.70130989518433	2.46199414006927
1363877	P10643	747	2.61916219664834	2.40407553669478
1363878	P10643	748	2.77016355608888	2.51783394068947
1363879	P10643	749	2.49557006824013	2.39619916272036
1363880	P10643	75	1.89925300789026	1.88663082267661
1363881	P10643	750	2.79296601983985	2.6707678599944
1363882	P10643	751	2.5746264056117	2.2441496763603
1363883	P10643	752	2.102472897507	1.75770055219967
1363884	P10643	753	1.95590091098378	1.58386186160994
1363885	P10643	754	1.87909538985242	1.65338413901302
1363886	P10643	755	2.23347278462284	1.88731952200103
1363887	P10643	756	2.19363699376762	1.87029430467864
1363888	P10643	757	2.26776052099377	1.90975223289921
1363889	P10643	758	1.77392543846396	1.55221881898123
1363890	P10643	759	1.75507800297873	1.53400325041824
1363891	P10643	76	1.8569941334282	1.81360811027433
1363892	P10643	760	1.72270376050891	1.50271436584581
1363893	P10643	761	1.85712288890785	1.63262704555475
1363894	P10643	762	1.81433530176796	1.59127392736516
1363895	P10643	763	2.01171930335832	1.78204056068369
1363896	P10643	764	1.75523280344596	1.53415286114521
1363897	P10643	765	2.07006107157366	1.77024274179688
1363898	P10643	766	2.01568514595688	1.87648006098094
1363899	P10643	767	1.96106289835744	1.84516410809195
1363900	P10643	768	1.93604204133076	1.78880150251059
1363901	P10643	769	1.91358110766675	1.91084644591852
1363902	P10643	77	1.81150769342697	1.91339948556623
1363903	P10643	770	1.77761423278724	1.76658095832069
1363904	P10643	771	1.89018380642839	1.65977811531893
1363905	P10643	772	1.75525856472805	1.5764478580471
1363906	P10643	773	2.02929942147384	1.84130139841465
1363907	P10643	774	1.83202952417854	1.65064504400444
1363908	P10643	775	1.73630598040902	1.55813066580205
1363909	P10643	776	2.04014890093605	1.85178714525122
1363910	P10643	777	1.7425340709315	1.56414995739308
1363911	P10643	778	1.7417150485266	1.56335839300318
1363912	P10643	779	1.90843409612786	1.72448812573081
1363913	P10643	78	1.67072707176598	1.76448163374561
1363914	P10643	780	2.09306609377386	1.77309507957913
1363915	P10643	781	2.11836876179518	1.76536888511912
1363916	P10643	782	2.30900569823413	2.09336751737392
1363917	P10643	783	2.01644637839133	1.79775940176127
1363918	P10643	784	2.00638224212204	1.85126186921367
1363919	P10643	785	1.97417143766955	1.78795036172988
1363920	P10643	786	1.97523100988736	1.93272727776412
1363921	P10643	787	1.89360130998144	1.84097729218385
1363922	P10643	788	2.11094375993043	1.76889832607815
1363923	P10643	789	2.56102938772386	2.22536973904601
1363924	P10643	79	2.10905875341065	1.97251960917832
1363925	P10643	790	2.17568479499148	1.8207633780868
1363926	P10643	791	2.41480407425639	2.19561896552431
1363927	P10643	792	1.76632380764022	1.60007862649718
1363928	P10643	793	1.65790528803745	1.6390477423527
1363929	P10643	794	1.64197959973506	1.68087520734281
1363930	P10643	795	1.58257815402719	1.76721808240229
1363931	P10643	796	1.55408270809533	1.72682100619082
1363932	P10643	797	1.80262351771321	1.74623900935377
1363933	P10643	798	1.67304950250829	1.64248407330422
1363934	P10643	799	1.66942294707788	1.6067985178122
1363935	P10643	8	0.368140023025178	0.207969139254356
1363936	P10643	80	1.91682833460768	1.97869012304956
1363937	P10643	800	1.60175749047605	1.6851544358577
1363938	P10643	801	1.5558015271752	1.62788221228048
1363939	P10643	802	1.56015587862176	1.41649210057636
1363940	P10643	803	2.20782170943116	1.79193481241902
1363941	P10643	804	2.14126345776167	1.88639822232807
1363942	P10643	805	2.42333245390408	2.18048582048148
1363943	P10643	806	2.24011718730437	1.97123232870412
1363944	P10643	807	2.02563343290351	1.907692084168
1363945	P10643	808	1.99062361553889	1.86099903312372
1363946	P10643	809	1.99768580599484	1.75466030719251
1363947	P10643	81	1.71722537950494	1.75359834580627
1363948	P10643	810	2.09999487602825	1.82135884795652
1363949	P10643	811	2.5445881235653	2.20172099165247
1363950	P10643	812	2.56028343436728	2.23836517621808
1363951	P10643	813	2.52373476669035	2.17086123390443
1363952	P10643	814	2.56374613518472	2.35328407350654
1363953	P10643	815	2.46581812254925	2.24578218187947
1363954	P10643	816	2.67219905511801	2.22964563890946
1363955	P10643	817	2.56406159335731	2.23874052199872
1363956	P10643	818	2.87225616873973	2.53660276553938
1363957	P10643	819	2.60421405706291	2.27754686019657
1363958	P10643	82	1.80282540284991	1.98008146452571
1363959	P10643	820	2.71474346827258	2.31618707516581
1363960	P10643	821	2.77665054866262	2.5348089715666
1363961	P10643	822	2.69194672018902	2.47441993341222
1363962	P10643	823	2.77602468972773	2.52349857775582
1363963	P10643	824	2.67648296077602	2.57104688672493
1363964	P10643	825	2.86916125306483	2.744408621151
1363965	P10643	826	2.54673967840044	2.21719786151461
1363966	P10643	827	2.05247227490418	1.70937621810513
1363967	P10643	828	1.86971047874193	1.50056099400888
1363968	P10643	829	1.81805113781388	1.59438641705475
1363969	P10643	83	1.79619228106314	1.74002338218073
1363970	P10643	830	1.81899649762236	1.62052847930795
1363971	P10643	831	1.77889595653821	1.60324738760143
1363972	P10643	832	1.91512875177557	1.70273234871683
1363973	P10643	833	1.67284939839001	1.61232836245564
1363974	P10643	834	1.68556058617074	1.61175645302772
1363975	P10643	835	0.764782424873199	0.797098962437913
1363976	P10643	836	0.58152181332951	0.836016666050584
1363977	P10643	837	0.963235490952879	1.07500761577719
1363978	P10643	838	0.642973585494463	0.731635877215475
1363979	P10643	839	0.41265981253495	0.509043454727468
1363980	P10643	84	1.95104272133502	1.91115747141991
1363981	P10643	840	0.407617559129691	0.504170244646054
1363982	P10643	841	0.417330492133709	0.513557548145303
1363983	P10643	842	0.387358394575137	0.484590275728719
1363984	P10643	843	0.381427775613219	0.478858482859264
1363985	P10643	85	2.0918863053513	2.01509864299416
1363986	P10643	86	1.88267489635118	1.95665398661963
1363987	P10643	87	1.59270943476835	1.66355276925392
1363988	P10643	88	1.87652794716093	1.72225768393144
1363989	P10643	89	2.50775252828457	2.14169842349898
1363990	P10643	9	0.443265603388513	0.280576108038771
1363991	P10643	90	2.30153019932622	2.08614263720355
1363992	P10643	91	2.51137637549323	2.31785083155506
1363993	P10643	92	2.07704992123117	1.91956038945576
1363994	P10643	93	2.2861952622604	2.08951347754867
1363995	P10643	94	2.33219479645304	2.27772372748194
1363996	P10643	95	2.06304286255741	2.00473825694666
1363997	P10643	96	2.69446693803722	2.3543337484209
1363998	P10643	97	2.5260378394022	2.15937071311205
1363999	P10643	98	1.89832372486647	1.72765319994126
1364000	P10643	99	1.71757256467694	1.76463940849034
1364001	P10644	1	0.773870530492634	0.43155829477893
1364002	P10644	10	1.80576662009774	1.47351480584674
1364003	P10644	100	1.64058438249667	1.45319821605131
1364004	P10644	101	1.76294547245099	1.57145710730742
1364005	P10644	102	1.82926617885021	1.6355543886329
1364006	P10644	103	1.90609193846234	1.70980453755713
1364007	P10644	104	1.66976534084739	1.48140087248102
1364008	P10644	105	1.75181642702646	1.56070116705603
1364009	P10644	106	1.73629273022615	1.54569790766625
1364010	P10644	107	2.60723722447695	2.19085936122214
1364011	P10644	108	2.49794035423855	2.24401697982396
1364012	P10644	109	2.58470269352642	2.34934564567971
1364013	P10644	11	1.8417158931259	1.50825886681711
1364014	P10644	110	2.54656920876004	2.28031001782851
1364015	P10644	111	2.23251824934336	2.12054059394267
1364016	P10644	112	2.28320800722968	2.15667400966228
1364017	P10644	113	1.79058537515005	1.55590027324387
1364018	P10644	114	1.93848654679389	1.63065934719748
1364019	P10644	115	1.91795019798603	1.76960175944253
1364020	P10644	116	1.993112589549	1.86371936991221
1364021	P10644	117	1.95707745794367	1.79671174719224
1364022	P10644	118	1.8722936727513	1.85852323465094
1364023	P10644	119	1.90772600275751	1.87991073314151
1364024	P10644	12	1.92401966465606	1.51961971663244
1364025	P10644	120	2.10480958201472	1.85478853390895
1364026	P10644	121	1.94770512379924	1.7500226261784
1364027	P10644	122	2.31781382730772	2.06751932125202
1364028	P10644	123	2.39004109497652	2.13732514429723
1364029	P10644	124	2.65806151437574	2.32817642585845
1364030	P10644	125	2.54481366358374	2.37751552192327
1364031	P10644	126	2.47045092557112	2.3271208855248
1364032	P10644	127	2.5615688552929	2.3830034729033
1364033	P10644	128	2.68958993749975	2.65048546952411
1364034	P10644	129	2.33791066826654	2.29773942167634
1364035	P10644	13	1.84987416803351	1.60675024665155
1364036	P10644	130	2.49710740218741	2.23600054696026
1364037	P10644	131	2.46748027301345	2.25443824585309
1364038	P10644	132	2.50740283753905	2.29302239232204
1364039	P10644	133	1.61723589983365	1.38836240022884
1364040	P10644	134	1.98075855178065	1.67151416830747
1364041	P10644	135	2.02773476740923	1.87570576245414
1364042	P10644	136	2.01507726265298	1.88494766960331
1364043	P10644	137	2.08746341492746	1.92272646898024
1364044	P10644	138	2.15243621318432	2.129273897608
1364045	P10644	139	1.67793377284605	1.65782236878692
1364046	P10644	14	1.99714918508983	1.77056288141037
1364047	P10644	140	1.91850804981881	1.67473282628957
1364048	P10644	141	1.98318344952407	1.78431152851989
1364049	P10644	142	1.88144335149507	1.68598230316164
1364050	P10644	143	2.29606109669764	2.04649585860796
1364051	P10644	144	2.26954249230865	2.02086629978437
1364052	P10644	145	2.53721578334566	2.27956574932941
1364053	P10644	146	2.62839606213502	2.29950551836728
1364054	P10644	147	2.41921651794132	2.25612906488738
1364055	P10644	148	2.56990545561108	2.42324116736696
1364056	P10644	149	2.69288656131578	2.50991870651523
1364057	P10644	15	2.14886766319483	1.88501436241337
1364058	P10644	150	2.65451811522706	2.61658944246316
1364059	P10644	151	2.53525492235971	2.48846764004654
1364060	P10644	152	2.67441699283328	2.40736577104157
1364061	P10644	153	2.40792650601642	2.02073313913699
1364062	P10644	154	2.49500704067659	2.2282824268583
1364063	P10644	155	2.23434404829844	1.99783331783111
1364064	P10644	156	2.44423086638027	2.1685030246969
1364065	P10644	157	2.1536546530802	2.03142134778443
1364066	P10644	158	1.99685846360367	1.86702485570806
1364067	P10644	159	2.08759469834661	1.84155497221679
1364068	P10644	16	1.94702581259712	1.83369219739653
1364069	P10644	160	2.16180255451836	1.88109440222531
1364070	P10644	161	2.24346830240662	2.10377514346037
1364071	P10644	162	2.47069082663041	2.11658474548208
1364072	P10644	163	2.32321927340338	1.99553229268517
1364073	P10644	164	2.58727416899648	2.21855407315826
1364074	P10644	165	2.58346411394672	2.35862461789662
1364075	P10644	166	2.18320918125786	1.93396394586464
1364076	P10644	167	2.47958896819299	2.18822691429634
1364077	P10644	168	2.42187906794869	2.27620462516111
1364078	P10644	169	2.49523819497969	2.14030915464945
1364079	P10644	17	1.96795613115591	1.8410638694884
1364080	P10644	170	2.46881739594317	2.1362491868135
1364081	P10644	171	2.65521730240537	2.28421938905567
1364082	P10644	172	2.50075023688235	2.20867874398919
1364083	P10644	173	2.56764593537483	2.17739803993455
1364084	P10644	174	2.64411297758077	2.41009177029599
1364085	P10644	175	2.6665227631095	2.45322532445489
1364086	P10644	176	2.62270470257899	2.37869569824704
1364087	P10644	177	2.53165676415818	2.43445304042369
1364088	P10644	178	2.36671970239427	2.26218860167471
1364089	P10644	179	2.31999101116481	2.00142802431758
1364090	P10644	18	2.16427184172619	1.81519954463747
1364091	P10644	180	2.50447032413433	2.21227411400395
1364092	P10644	181	2.17274672433587	2.03542453123837
1364093	P10644	182	2.06805097199716	1.81564021097129
1364094	P10644	183	2.46943092048313	2.22503881970927
1364095	P10644	184	2.50433537444632	2.22659250793082
1364096	P10644	185	2.42139457536556	2.2901851947417
1364097	P10644	186	2.38660806862157	2.24370796775072
1364098	P10644	187	2.31169391611309	2.025960603055
1364099	P10644	188	2.07307334581334	1.9390927378862
1364100	P10644	189	2.38702157732885	2.12391721425641
1364101	P10644	19	2.10615954837424	1.80610705452827
1364102	P10644	190	2.2799725893314	2.04193214593247
1364103	P10644	191	2.27111768579761	2.00119352455132
1364104	P10644	192	2.32275014541929	2.19484785410186
1364105	P10644	193	2.13354407011846	1.99912802905462
1364106	P10644	194	2.28993926753729	1.93468154033584
1364107	P10644	195	2.14236815674886	1.89449213110718
1364108	P10644	196	2.28290329951246	1.99813520203053
1364109	P10644	197	2.24210768221079	2.10246013853651
1364110	P10644	198	2.4679369049027	2.11392314995161
1364111	P10644	199	2.62036159843191	2.28271281646325
1364112	P10644	2	1.69724353287845	1.36862999340322
1364113	P10644	20	1.80512884405754	1.5151685107491
1364114	P10644	200	2.70696866621779	2.33423577014327
1364115	P10644	201	2.34898539125717	2.16320627501516
1364116	P10644	202	2.2604834741325	2.13055876550267
1364117	P10644	203	2.19391738221934	2.22501459801498
1364118	P10644	204	2.2927279564701	2.341987577507
1364119	P10644	205	2.24992825398948	2.26844216853624
1364120	P10644	206	2.23063828471614	2.05548058228248
1364121	P10644	207	2.15187503617159	1.94717731781414
1364122	P10644	208	2.14246471985165	2.08183535201665
1364123	P10644	209	2.5070081281196	2.15168449662951
1364124	P10644	21	2.1279281447444	1.8271458510272
1364125	P10644	210	2.62860713314086	2.29068191671284
1364126	P10644	211	2.66311426628302	2.29185160443402
1364127	P10644	212	2.53240489240888	2.27145274763592
1364128	P10644	213	2.59146426664281	2.29635155390655
1364129	P10644	214	2.63550093576929	2.29734460217666
1364130	P10644	215	2.6319257697836	2.26170871328011
1364131	P10644	216	2.330706505956	2.11434079786291
1364132	P10644	217	2.45435457903384	2.22098657552442
1364133	P10644	218	2.3242784596951	2.0703038269863
1364134	P10644	219	2.29465477814485	2.00949270819695
1364135	P10644	22	2.07116954679796	1.77229010509601
1364136	P10644	220	2.05899389360469	1.92548530427875
1364137	P10644	221	2.67288087590474	2.2728083059083
1364138	P10644	222	2.91458786445736	2.43822832367296
1364139	P10644	223	2.95183422597086	2.63301626049553
1364140	P10644	224	3.03700064866583	2.73680251342504
1364141	P10644	225	2.94751005487575	2.61813154174412
1364142	P10644	226	3.00710551824656	2.8194819125345
1364143	P10644	227	2.88241096235406	2.68611083545382
1364144	P10644	228	2.82790258623342	2.53143838818913
1364145	P10644	229	2.72126063856756	2.42837164943202
1364146	P10644	23	1.9162433472708	1.6225578610514
1364147	P10644	230	2.75407581821528	2.46008668860794
1364148	P10644	231	2.92381393398934	2.62413427418303
1364149	P10644	232	2.84278084862544	2.54581785158681
1364150	P10644	233	2.76519185385599	2.4708300552331
1364151	P10644	234	2.89415182692601	2.59546659972101
1364152	P10644	235	2.84026986349718	2.54339104812061
1364153	P10644	236	2.82078277293384	2.52455726914162
1364154	P10644	237	2.75470532715533	2.46069509303875
1364155	P10644	238	3.00245580689812	2.63195599181984
1364156	P10644	239	2.95973079098628	2.74945361985164
1364157	P10644	24	1.9726733725582	1.67709604983783
1364158	P10644	240	2.82826039347356	2.64386587838002
1364159	P10644	241	2.97267381939762	2.75125721165299
1364160	P10644	242	2.98436968967141	2.9063138400994
1364161	P10644	243	2.8773261626008	2.79000203487373
1364162	P10644	244	2.90198043746129	2.59823128449119
1364163	P10644	245	2.71057982384814	2.46031901206913
1364164	P10644	246	2.85858316062748	2.60336048478128
1364165	P10644	247	2.77263019833035	2.52028912586128
1364166	P10644	248	2.7200273849486	2.46944984035149
1364167	P10644	249	2.90300270767058	2.64629085084273
1364168	P10644	25	1.99803907286564	1.70161135609583
1364169	P10644	250	2.87198972624502	2.61631759055792
1364170	P10644	251	2.66065159540728	2.41206464509673
1364171	P10644	252	2.03983641913112	1.79836839052681
1364172	P10644	253	2.15027980832444	1.87292854453187
1364173	P10644	254	2.00462640512758	2.06354473228838
1364174	P10644	255	2.112030243275	2.13516723726841
1364175	P10644	256	2.12680170574994	2.29319634760265
1364176	P10644	257	1.91514731319371	1.92457710397133
1364177	P10644	258	1.78537775099718	1.76697753050643
1364178	P10644	259	1.97813538589539	2.09702576405666
1364179	P10644	26	1.83157362483743	1.54951656171565
1364180	P10644	260	1.67232527100118	1.78861109097034
1364181	P10644	261	2.41038374394235	2.15698579878152
1364182	P10644	262	2.75302495335545	2.41995618205219
1364183	P10644	263	2.71699331110877	2.54392278603624
1364184	P10644	264	2.65182168403379	2.50241112533946
1364185	P10644	265	2.63086707407294	2.44997844445684
1364186	P10644	266	2.4992714996046	2.46654752438585
1364187	P10644	267	2.58310887409367	2.53471727117024
1364188	P10644	268	2.67633972215276	2.40922404018246
1364189	P10644	269	2.57278280875985	2.35621047694776
1364190	P10644	27	2.40222878839221	2.14910424099249
1364191	P10644	270	2.43360113730774	2.22169492012128
1364192	P10644	271	2.41620314220417	2.02873229817733
1364193	P10644	272	2.51647680601664	2.24903241074281
1364194	P10644	273	2.45508643826662	2.21117524131844
1364195	P10644	274	2.46778155618768	2.19126416932204
1364196	P10644	275	2.30980251790809	2.18233430036968
1364197	P10644	276	2.43850637101176	2.29386636124844
1364198	P10644	277	2.33535591550684	2.08100990718487
1364199	P10644	278	2.36208895526172	2.07466613074155
1364200	P10644	279	2.25481578051177	2.11474219335973
1364201	P10644	28	2.26372101451309	2.01523998908519
1364202	P10644	280	2.28990012675166	1.94185511758272
1364203	P10644	281	2.37269035701059	2.0433448407657
1364204	P10644	282	2.6356010493047	2.26526077775898
1364205	P10644	283	2.51531547853724	2.29276068952568
1364206	P10644	284	2.2434131615737	1.99214956650609
1364207	P10644	285	2.47850894848867	2.18718310263354
1364208	P10644	286	2.48840212969118	2.3404974777956
1364209	P10644	287	2.55744284778007	2.18972285750732
1364210	P10644	288	2.28229225107966	2.06754964795729
1364211	P10644	289	2.52862452917501	2.23561854080131
1364212	P10644	29	2.01557682176249	1.77541491791848
1364213	P10644	290	2.28127963177039	2.14031883467094
1364214	P10644	291	2.43896652213519	2.05303264940977
1364215	P10644	292	2.6575386672991	2.42306735903118
1364216	P10644	293	2.61730111427489	2.40565384875823
1364217	P10644	294	2.58614341890058	2.34336014449933
1364218	P10644	295	2.50022710480959	2.40407707149019
1364219	P10644	296	2.1286405032363	2.03209109164046
1364220	P10644	297	2.44434221919443	2.1216103142386
1364221	P10644	298	2.50155375944557	2.20945532817507
1364222	P10644	299	2.20380413866167	1.94684220484242
1364223	P10644	3	1.72524697788385	1.39569461303783
1364224	P10644	30	2.28436597494883	2.03519281994072
1364225	P10644	300	2.62529245090428	2.37567503734976
1364226	P10644	301	2.25654136242851	1.98710587756432
1364227	P10644	302	2.54327061656245	2.40797529867106
1364228	P10644	303	2.30368389646659	2.16356385771509
1364229	P10644	304	2.43602237880944	2.0758671637782
1364230	P10644	305	2.26079490664577	1.95458215777523
1364231	P10644	306	2.23384211540221	2.08732324108035
1364232	P10644	307	2.2203403922275	2.09574923253131
1364233	P10644	308	2.1216946753487	1.96823006649228
1364234	P10644	309	2.12404561718357	2.11425505852169
1364235	P10644	31	2.68077156343622	2.3501251125142
1364236	P10644	310	2.09402809081685	2.0723869301588
1364237	P10644	311	2.22508493438581	1.98345156483995
1364238	P10644	312	1.9162394711642	1.73203182281606
1364239	P10644	313	2.39348454803445	2.13016351158958
1364240	P10644	314	2.61274011033409	2.36354351842447
1364241	P10644	315	2.605155991115	2.32403307786564
1364242	P10644	316	2.48164000048723	2.34841087073725
1364243	P10644	317	2.28951078677022	2.14986590652024
1364244	P10644	318	2.55335809672751	2.18926916036806
1364245	P10644	319	2.27251643309804	2.02027714058768
1364246	P10644	32	2.48429854652838	2.31902919551123
1364247	P10644	320	2.26011807574126	1.97611386092275
1364248	P10644	321	2.2642554139931	2.12386535979918
1364249	P10644	322	2.56653943442254	2.23069505948569
1364250	P10644	323	2.65636482552797	2.28532844106085
1364251	P10644	324	2.66182256670463	2.43435607588834
1364252	P10644	325	2.39272223293062	2.1900862871051
1364253	P10644	326	2.67812158470785	2.41815757099079
1364254	P10644	327	2.76563284035371	2.52421004551947
1364255	P10644	328	2.69424285465198	2.42303285265655
1364256	P10644	329	2.72683303735402	2.5982833043375
1364257	P10644	33	2.49267127605478	2.34859629092124
1364258	P10644	330	2.49782494333013	2.36409583728329
1364259	P10644	331	2.3268999371588	1.9833026702475
1364260	P10644	332	2.17131305263247	1.82423281684423
1364261	P10644	333	2.23970510036684	1.85815141544451
1364262	P10644	334	2.6445858737073	2.30612496436599
1364263	P10644	335	2.64416380844869	2.27353646738253
1364264	P10644	336	2.5069871149355	2.24688711011734
1364265	P10644	337	2.57352636160395	2.27901502346092
1364266	P10644	338	2.62533468041588	2.19545051379217
1364267	P10644	339	2.62968021519317	2.35844063569918
1364268	P10644	34	2.30195732439092	2.13209551014134
1364269	P10644	340	2.4028101322252	2.16065151687523
1364270	P10644	341	2.60819192138794	2.3269672275054
1364271	P10644	342	2.37286665278619	2.24328418788289
1364272	P10644	343	2.34136161672679	2.05463368354165
1364273	P10644	344	2.14924157954718	2.01270740471912
1364274	P10644	345	3.03108270000701	2.55081762877238
1364275	P10644	346	2.90630987742721	2.58901813179352
1364276	P10644	347	3.05693252789939	2.75606616937721
1364277	P10644	348	2.95723780335961	2.62753316402903
1364278	P10644	349	2.93383862070859	2.74867131357816
1364279	P10644	35	2.52944126459299	2.49570583736195
1364280	P10644	350	2.92436112778937	2.72665460679684
1364281	P10644	351	2.94834057408617	2.53423165171622
1364282	P10644	352	2.97691565045131	2.5695698424673
1364283	P10644	353	2.6865936864048	2.44777129737957
1364284	P10644	354	2.9709712255906	2.74409004385661
1364285	P10644	355	3.17121552241851	2.90544049839449
1364286	P10644	356	2.93307177706155	2.81903347244409
1364287	P10644	357	2.90891376676268	2.78282841780617
1364288	P10644	358	3.02226189355286	2.67677802668454
1364289	P10644	359	2.8732644798543	2.57984737194406
1364290	P10644	36	2.28262110976518	2.24430346512469
1364291	P10644	360	2.83753564917393	2.54531636291402
1364292	P10644	361	2.02326843744878	1.73478473812231
1364293	P10644	362	2.10295334639135	1.94315745301475
1364294	P10644	363	1.82942933045528	1.67880342618648
1364295	P10644	364	1.91417762170838	1.7607105010841
1364296	P10644	365	2.08039398446463	1.92135440165345
1364297	P10644	366	2.07775249533067	1.91880146937437
1364298	P10644	367	2.17977376716587	1.94921878334253
1364299	P10644	368	2.14317699276957	2.07263920143161
1364300	P10644	369	2.23429516984242	2.18217767407425
1364301	P10644	37	2.27539893822211	2.02172493744728
1364302	P10644	370	2.19493510456524	2.1119565872565
1364303	P10644	371	1.84631696179989	1.9187788570358
1364304	P10644	372	1.77925670510357	1.8411098689428
1364305	P10644	373	2.25553520134267	2.08582247862659
1364306	P10644	374	1.95542111677698	1.84284139270956
1364307	P10644	375	1.87520997628452	1.76531935899307
1364308	P10644	376	1.95204148689398	1.83957506611042
1364309	P10644	377	1.91979745660788	1.80841202831232
1364310	P10644	378	1.87014054477077	1.76041988195883
1364311	P10644	379	1.0300284131238	0.829319750434373
1364312	P10644	38	2.39065292042349	2.18018655735617
1364313	P10644	380	0.617839525277325	0.646984078951671
1364314	P10644	381	0.956820201619635	0.844674666337353
1364315	P10644	39	2.32614983647046	2.11784596204329
1364316	P10644	4	1.72011742673242	1.39073703189797
1364317	P10644	40	2.04261441167499	1.84381616236872
1364318	P10644	41	2.06583619595995	1.86625942814506
1364319	P10644	42	1.93101432118133	1.76600073223523
1364320	P10644	43	1.98821974404845	1.78910774151252
1364321	P10644	44	1.78589593208619	1.73731977305585
1364322	P10644	45	1.68225302022015	1.62429457621061
1364323	P10644	46	2.40074066677289	2.1853682448341
1364324	P10644	47	2.12892571563384	1.92266598580273
1364325	P10644	48	2.03119360175348	1.82821037551091
1364326	P10644	49	2.34488737159383	2.1313874510757
1364327	P10644	5	1.72701457010132	1.39740294610277
1364328	P10644	50	2.39883334747934	2.18352486909258
1364329	P10644	51	2.23409567635123	2.024310086493
1364330	P10644	52	2.16395718813034	1.95652301582798
1364331	P10644	53	2.23036287494048	2.02070242856613
1364332	P10644	54	2.37322080659781	2.1587709976778
1364333	P10644	55	2.05985939036194	1.85591513344568
1364334	P10644	56	2.1332034246127	1.92680028307931
1364335	P10644	57	2.46495040945655	2.17924167450188
1364336	P10644	58	2.38739495419198	2.26307656594515
1364337	P10644	59	2.26960627163108	2.17071185510597
1364338	P10644	6	1.68727749355794	1.35899806906601
1364339	P10644	60	2.31213804456948	2.17963715374389
1364340	P10644	61	2.28868598889745	2.30072420285869
1364341	P10644	62	2.00266850395267	2.01143860482176
1364342	P10644	63	2.11650039742313	1.90585576193183
1364343	P10644	64	1.95915029789893	1.80085244810406
1364344	P10644	65	1.86909602739932	1.71381727878562
1364345	P10644	66	1.95715704042382	1.79892601528884
1364346	P10644	67	1.8736328973035	1.71820204852608
1364347	P10644	68	1.93166954842923	1.77429300045296
1364348	P10644	69	1.95727949384457	1.79904436341546
1364349	P10644	7	1.74629573208676	1.41603770033207
1364350	P10644	70	1.9025528192466	1.74615241988581
1364351	P10644	71	1.91509698043465	1.75827603364564
1364352	P10644	72	1.8980990279031	1.74184794346799
1364353	P10644	73	1.38477868918235	1.16369839955367
1364354	P10644	74	1.34324036420102	1.12355266156816
1364355	P10644	75	1.39667682724742	1.17519764834356
1364356	P10644	76	1.45549282465174	1.23204181869015
1364357	P10644	77	1.43940384979083	1.21649223238613
1364358	P10644	78	1.28024147558948	1.0626658329174
1364359	P10644	79	1.50244162421976	1.27741664319353
1364360	P10644	8	1.7278166805859	1.39817816555045
1364361	P10644	80	1.55494460862406	1.32815944652757
1364362	P10644	81	1.50365762802199	1.2785918800394
1364363	P10644	82	1.43239605366335	1.20971937509552
1364364	P10644	83	1.55733313976113	1.33046790131581
1364365	P10644	84	1.64601570374542	1.41617735106366
1364366	P10644	85	1.61115299575276	1.38248342765274
1364367	P10644	86	1.79726798553692	1.49417518801528
1364368	P10644	87	1.64376100440165	1.50460485528122
1364369	P10644	88	1.72907484083587	1.60853357985238
1364370	P10644	89	1.75609425768692	1.60246657961207
1364371	P10644	9	1.73221381194142	1.40242788152637
1364372	P10644	90	1.67768686689572	1.67044069060064
1364373	P10644	91	1.51953267015196	1.50473171892967
1364374	P10644	92	1.6434416896948	1.40888816290626
1364375	P10644	93	1.48354264317998	1.30142135643476
1364376	P10644	94	1.54866709966558	1.3643624925469
1364377	P10644	95	1.46600431734987	1.28447100916398
1364378	P10644	96	1.67566439182102	1.48710215569013
1364379	P10644	97	1.75180059409952	1.56068586493355
1364380	P10644	98	1.73244500850901	1.54197918217679
1364381	P10644	99	1.682996132529	1.49418809720493
1364382	P10645	1	1.46522262213548	1.171739476535
1364383	P10645	10	1.25062694812759	1.17513521133431
1364384	P10645	100	1.80444083688129	1.65132967633399
1364385	P10645	101	1.91251059209474	1.75577635488706
1364386	P10645	102	1.91707685070327	1.76018952806519
1364387	P10645	103	1.89658200034932	1.74038177479801
1364388	P10645	104	1.91025619093385	1.75359753332022
1364389	P10645	105	1.9026940537949	1.74628891949607
1364390	P10645	106	1.93208793507009	1.77469736053411
1364391	P10645	107	1.88699724083177	1.73111834772389
1364392	P10645	108	1.93394272932323	1.77648997215572
1364393	P10645	109	1.9531274120723	1.79503148164908
1364394	P10645	11	1.35234085978789	1.05784064624848
1364395	P10645	110	1.86789919029221	1.71266056606467
1364396	P10645	111	1.87823373802076	1.72264864443556
1364397	P10645	112	1.89517466464594	1.73902162052046
1364398	P10645	113	1.92342096784422	1.76632095644138
1364399	P10645	114	1.92249291006159	1.76542401212325
1364400	P10645	115	1.92602779646289	1.76884039021116
1364401	P10645	116	1.93674722651264	1.77920044758769
1364402	P10645	117	1.88789724478643	1.73198817872853
1364403	P10645	118	1.41763324375351	1.19545149359483
1364404	P10645	119	1.4539803652148	1.23058006498929
1364405	P10645	12	1.058147532769	0.82058182239321
1364406	P10645	120	1.40370963525664	1.18199467898377
1364407	P10645	121	1.35538240595367	1.13528763708848
1364408	P10645	122	1.43835799671022	1.21548144189893
1364409	P10645	123	1.41748004520132	1.19530343107814
1364410	P10645	124	1.37753858754786	1.1567010248801
1364411	P10645	125	1.3968799562612	1.17539396738552
1364412	P10645	126	1.39643391143807	1.1749628763724
1364413	P10645	127	1.40072408965822	1.17910922485455
1364414	P10645	128	1.39395040048704	1.17256262600195
1364415	P10645	129	1.35733456961431	1.13717435377385
1364416	P10645	13	1.0923392531051	0.853627253245412
1364417	P10645	130	1.29329672842807	1.07528340379991
1364418	P10645	131	1.46198918400039	1.23832038530033
1364419	P10645	132	1.38811529814194	1.16692314752105
1364420	P10645	133	1.3622605356375	1.14193517504869
1364421	P10645	134	1.46452188413196	1.24076817576669
1364422	P10645	135	1.40673564548386	1.18491924115082
1364423	P10645	136	1.39507293093337	1.17364752321915
1364424	P10645	137	1.40740945761462	1.18557046349224
1364425	P10645	138	1.47335777977384	1.24930784489071
1364426	P10645	139	1.41474607296662	1.1926611162269
1364427	P10645	14	1.0332249110195	0.796494740328217
1364428	P10645	140	1.44996223201244	1.22669664111975
1364429	P10645	141	1.37154764168113	1.15091092758659
1364430	P10645	142	1.37578390705847	1.155005170673
1364431	P10645	143	1.39357280610916	1.17219769060877
1364432	P10645	144	1.45655262852161	1.23306609226149
1364433	P10645	145	1.4072998522206	1.18546453265771
1364434	P10645	146	1.35288085598014	1.13286995246012
1364435	P10645	147	1.37957586871996	1.15867000548234
1364436	P10645	148	1.39666397034688	1.17518522247515
1364437	P10645	149	1.39649349332213	1.17502046075279
1364438	P10645	15	0.95862022255583	0.724391200358808
1364439	P10645	150	1.34171574620166	1.12207915692496
1364440	P10645	151	1.40595666613782	1.18416637736211
1364441	P10645	152	1.40732346077077	1.18548734972291
1364442	P10645	153	1.41278408661877	1.19076490616336
1364443	P10645	154	1.38386140675514	1.16281186934336
1364444	P10645	155	1.42324760844269	1.20087763472759
1364445	P10645	156	1.40985328578397	1.18793236146026
1364446	P10645	157	1.3851335850839	1.16404139744495
1364447	P10645	158	1.24994138001523	1.0333815587343
1364448	P10645	159	1.39440263942815	1.17299970347305
1364449	P10645	16	1.44631224833539	1.22316902443285
1364450	P10645	160	1.43192987388433	1.20926882415801
1364451	P10645	161	1.37547607169768	1.15470765560127
1364452	P10645	162	1.39297629460337	1.1716211773616
1364453	P10645	163	1.42795217006901	1.20542447426606
1364454	P10645	164	1.43876393908327	1.21587377491074
1364455	P10645	165	1.42035730139354	1.19808422624169
1364456	P10645	166	1.31453717943637	1.09581176119652
1364457	P10645	167	1.31204233319175	1.0934005555522
1364458	P10645	168	1.4104438634917	1.18850313984204
1364459	P10645	169	1.40106003468867	1.17943390720936
1364460	P10645	17	1.35561769994213	1.13551504276299
1364461	P10645	170	1.38861943163841	1.16741037976424
1364462	P10645	171	1.41916452925757	1.19693144221228
1364463	P10645	172	1.47182487593817	1.24782633219679
1364464	P10645	173	1.53422000297279	1.30812964059045
1364465	P10645	174	1.56554564337869	1.33840507785299
1364466	P10645	175	1.57938988010051	1.35178518165577
1364467	P10645	176	1.58188949253837	1.35420099370503
1364468	P10645	177	1.56710466185867	1.33991182968856
1364469	P10645	178	1.54074626431302	1.31443710671739
1364470	P10645	179	1.48904854960073	1.26447257612493
1364471	P10645	18	1.73889397964733	1.43775819126199
1364472	P10645	180	1.40846713145027	1.1865926784395
1364473	P10645	181	1.3480694160121	1.12821981771403
1364474	P10645	182	1.30570336153654	1.08727410015753
1364475	P10645	183	1.36939210789228	1.14882765882829
1364476	P10645	184	1.32383210616957	1.10479507223262
1364477	P10645	185	1.40252794474972	1.18085260506788
1364478	P10645	186	1.39853770932282	1.17699614369105
1364479	P10645	187	1.39994300987849	1.17835433104992
1364480	P10645	188	1.3990078464462	1.17745051930154
1364481	P10645	189	1.39286133512539	1.17151007194067
1364482	P10645	19	1.6319427711748	1.49318283249166
1364483	P10645	190	1.40935938266347	1.18745501661608
1364484	P10645	191	1.40505853595409	1.18329835730956
1364485	P10645	192	1.38921768710379	1.16798857850413
1364486	P10645	193	1.35049954591581	1.1305684766556
1364487	P10645	194	1.23658433146595	1.02047230994875
1364488	P10645	195	1.41721947935982	1.19505160079838
1364489	P10645	196	1.39423692333573	1.17283954307109
1364490	P10645	197	1.39279076821018	1.17144187080618
1364491	P10645	198	1.40124958814909	1.17961710582317
1364492	P10645	199	1.420694632515	1.19841024821832
1364493	P10645	2	1.04177960100083	0.762492532034763
1364494	P10645	20	1.80385667839266	1.68080832992908
1364495	P10645	200	1.43197329970756	1.20931079411521
1364496	P10645	201	1.42808880575901	1.20555652919636
1364497	P10645	202	1.36983252645866	1.14925331220689
1364498	P10645	203	1.39792037488639	1.17639950560933
1364499	P10645	204	1.42435478280326	1.20194769067722
1364500	P10645	205	1.41765633293155	1.19547380870003
1364501	P10645	206	1.37860342490317	1.1577301631875
1364502	P10645	207	1.4037708404163	1.18205383221886
1364503	P10645	208	1.40588550239469	1.18409759940856
1364504	P10645	209	1.42647344028343	1.2039953194181
1364505	P10645	21	1.62785743811424	1.47852894464545
1364506	P10645	210	1.37920293259161	1.15830957216924
1364507	P10645	211	1.34688926308501	1.12707922983007
1364508	P10645	212	1.3670359523247	1.14655049420714
1364509	P10645	213	1.37338122648529	1.15268304081348
1364510	P10645	214	1.42034748491799	1.19807473886695
1364511	P10645	215	1.39290818827225	1.17155535431926
1364512	P10645	216	1.62697877625335	1.32959498453496
1364513	P10645	217	1.51611398455603	1.38123724679778
1364514	P10645	218	1.57976899199306	1.46423326225308
1364515	P10645	219	1.55913603006755	1.41211144604198
1364516	P10645	22	1.4647337417617	1.46462689409658
1364517	P10645	220	1.5268137243852	1.52462562340665
1364518	P10645	221	1.41433393980608	1.40305981312285
1364519	P10645	222	1.5456171281456	1.31434320428631
1364520	P10645	223	1.18467644079027	1.01257474889206
1364521	P10645	224	1.37147309651076	1.19310898084523
1364522	P10645	225	1.37734058665854	1.1987797613163
1364523	P10645	226	1.35602699748169	1.17818071773404
1364524	P10645	227	1.36611061288508	1.18792627637448
1364525	P10645	228	1.48513737828685	1.30296262748471
1364526	P10645	229	1.54924402195554	1.36492007331361
1364527	P10645	23	1.41660889311927	1.40525849782383
1364528	P10645	230	1.57825815086609	1.39296149331898
1364529	P10645	231	1.59654211316276	1.41063247933079
1364530	P10645	232	1.60286294121114	1.41674139938945
1364531	P10645	233	1.60123674282707	1.41516971987978
1364532	P10645	234	1.59870472344443	1.41272258734
1364533	P10645	235	1.57556706822223	1.39036063016991
1364534	P10645	236	1.55492559329705	1.37041116797197
1364535	P10645	237	1.4308527576056	1.2504979178583
1364536	P10645	238	1.50280816809642	1.32004099783331
1364537	P10645	239	1.42629235220182	1.24609040165416
1364538	P10645	24	1.48759963959501	1.25827077250248
1364539	P10645	240	1.42238037666005	1.24230957647221
1364540	P10645	241	1.4617922130449	1.28040011714147
1364541	P10645	242	1.48708609827066	1.30484601594373
1364542	P10645	243	1.40697999188616	1.22742549502967
1364543	P10645	244	1.36272998517249	1.18465898539832
1364544	P10645	245	1.37388540876215	1.19544041947755
1364545	P10645	246	1.44827048790808	1.26733171260905
1364546	P10645	247	1.45998857954541	1.2786569510912
1364547	P10645	248	1.448443679435	1.26749909782895
1364548	P10645	249	1.38412673873256	1.20533840524853
1364549	P10645	25	1.27882805314743	1.10356989523711
1364550	P10645	250	1.36591381638921	1.18773607755054
1364551	P10645	251	1.32819266572135	1.15127954176329
1364552	P10645	252	1.34761730124718	1.17005295953194
1364553	P10645	253	1.33831970571197	1.16106706916637
1364554	P10645	254	1.37056263982751	1.19222904754341
1364555	P10645	255	1.29923354183095	1.12329128271538
1364556	P10645	256	1.3872461937293	1.20835327941625
1364557	P10645	257	1.29351181042291	1.11776137437088
1364558	P10645	258	1.37819362762109	1.19960420377971
1364559	P10645	259	1.37454981479993	1.19608255106858
1364560	P10645	26	1.34638194966046	1.16885902354288
1364561	P10645	260	1.3728545304148	1.19444410169039
1364562	P10645	261	1.37275714325966	1.19434997947398
1364563	P10645	262	1.23311358619781	1.05938802191574
1364564	P10645	263	1.36740584784397	1.18917808812453
1364565	P10645	264	1.39846849541801	1.21919934948267
1364566	P10645	265	1.27556381147479	1.10041508841786
1364567	P10645	266	1.35158782816872	1.17389037313801
1364568	P10645	267	1.36652634875682	1.18832807455448
1364569	P10645	268	1.39187728657381	1.21282911323973
1364570	P10645	269	1.39002968468025	1.21104345285132
1364571	P10645	27	1.9541494674575	1.75374917299113
1364572	P10645	270	1.36663270360642	1.18843086382024
1364573	P10645	271	1.34224182035611	1.16485769353371
1364574	P10645	272	1.35847444775507	1.18054611637377
1364575	P10645	273	1.41781605983395	1.23789827997757
1364576	P10645	274	1.39393145152353	1.214814411585
1364577	P10645	275	1.36232997571013	1.18427238639427
1364578	P10645	276	1.38523382587614	1.20640837690514
1364579	P10645	277	1.34778396576102	1.17021403655917
1364580	P10645	278	1.34229846994904	1.16491244392905
1364581	P10645	279	1.38993137502792	1.21094843906476
1364582	P10645	28	1.89434559630774	1.69595024771485
1364583	P10645	280	1.38335125833458	1.2045889231044
1364584	P10645	281	1.40806198005776	1.22847120916619
1364585	P10645	282	1.35534932257617	1.17752576211874
1364586	P10645	283	1.37726245563398	1.1987042496619
1364587	P10645	284	1.41594021040957	1.23608531906676
1364588	P10645	285	1.39745856255513	1.21822327497523
1364589	P10645	286	1.43763321664736	1.25705105961918
1364590	P10645	287	1.44412917997	1.26332924348026
1364591	P10645	288	1.39204627685304	1.21299243806025
1364592	P10645	289	1.38745820835469	1.20855818617655
1364593	P10645	29	2.13345312331812	1.92704161054756
1364594	P10645	290	1.34612065851076	1.16860649227113
1364595	P10645	291	1.37866676536402	1.20006147941294
1364596	P10645	292	1.43543503121288	1.2549265691267
1364597	P10645	293	1.41171764906586	1.23200432058142
1364598	P10645	294	1.36949232301382	1.1911946134784
1364599	P10645	295	1.40868643269398	1.22907472680754
1364600	P10645	296	1.39730742501151	1.21807720437107
1364601	P10645	297	1.3753774699759	1.19688245881285
1364602	P10645	298	1.41610688817076	1.23624640889722
1364603	P10645	299	1.2869495296683	1.11141909639313
1364604	P10645	3	1.02851882594202	0.749676329136951
1364605	P10645	30	1.90717526381648	1.70834979609526
1364606	P10645	300	1.36627050645082	1.18808080945203
1364607	P10645	301	1.37202484161235	1.19364222849768
1364608	P10645	302	1.37028701929327	1.19196266728479
1364609	P10645	303	1.37856996571929	1.19996792501044
1364610	P10645	304	1.48949907583686	1.30717809758595
1364611	P10645	305	1.52373460959205	1.34026587299693
1364612	P10645	306	1.53016146815183	1.3464772688567
1364613	P10645	307	1.51216466071015	1.32908381073208
1364614	P10645	308	1.46291812308638	1.28148828065169
1364615	P10645	309	1.28117823485797	1.10584128627688
1364616	P10645	31	2.04212498589648	1.83877528114495
1364617	P10645	310	1.39294449564823	1.21386054375352
1364618	P10645	311	1.3483164287444	1.17072864853323
1364619	P10645	312	1.34035624484239	1.16303533260414
1364620	P10645	313	1.37571478880078	1.19720846890515
1364621	P10645	314	1.36688482974588	1.18867453734195
1364622	P10645	315	1.39513034799121	1.21597311462574
1364623	P10645	316	1.36811050297175	1.18985911944062
1364624	P10645	317	1.27245529853455	1.09741078947034
1364625	P10645	318	1.36257427659634	1.1845084970071
1364626	P10645	319	1.38380910179158	1.20503141719802
1364627	P10645	32	2.32300512251346	2.0420551533685
1364628	P10645	320	1.3771413530625	1.19858720709685
1364629	P10645	321	1.3402092049129	1.16289322224015
1364630	P10645	322	1.90936634337945	1.71046741894307
1364631	P10645	323	1.92403618929078	1.72464545309608
1364632	P10645	324	1.94868098979816	1.74846402797408
1364633	P10645	325	1.91013152307643	1.71120694572082
1364634	P10645	326	1.9558461829366	1.75538900548535
1364635	P10645	327	1.92958904926543	1.73001215148155
1364636	P10645	328	2.01063273402952	1.80833881812934
1364637	P10645	329	1.97311907246455	1.77208281529963
1364638	P10645	33	2.19392936381948	2.07609697772635
1364639	P10645	330	1.99874946418016	1.79685393909298
1364640	P10645	331	1.91887217512998	1.7196545643314
1364641	P10645	332	1.91945220135615	1.72021514497376
1364642	P10645	333	1.9142883825462	1.71522444501073
1364643	P10645	334	1.95984562609485	1.75925436590109
1364644	P10645	335	1.96362510900739	1.76290714031595
1364645	P10645	336	1.81695108916073	1.62115041871744
1364646	P10645	337	1.99001825415856	1.7884154459669
1364647	P10645	338	1.92852762516241	1.72898631199595
1364648	P10645	339	1.91068038890797	1.71173741063178
1364649	P10645	34	2.33567990293377	2.23457034461467
1364650	P10645	340	1.9149493745394	1.71586327701421
1364651	P10645	341	2.10122169978823	1.82770709811447
1364652	P10645	342	1.95702706400172	1.84713691106684
1364653	P10645	343	2.11159896285742	2.01800179708907
1364654	P10645	344	2.06121689371237	1.93712822297064
1364655	P10645	345	1.9905008316909	2.01253580821917
1364656	P10645	346	1.9084851550046	1.92041278586621
1364657	P10645	347	2.05143127974017	1.84296810936944
1364658	P10645	348	1.93056456184612	1.77322505893478
1364659	P10645	349	1.88538854073752	1.72956357986769
1364660	P10645	35	2.51486142783552	2.37556416408419
1364661	P10645	350	1.93846038239518	1.78085616931503
1364662	P10645	351	1.9333734151948	1.77593974448424
1364663	P10645	352	1.91669944121782	1.75982477136585
1364664	P10645	353	1.84267100823976	1.68827816771366
1364665	P10645	354	1.90964095293788	1.75300292139507
1364666	P10645	355	1.91345775515297	1.75669176396969
1364667	P10645	356	1.91168285090608	1.7549763640137
1364668	P10645	357	1.89211660705389	1.73606608538778
1364669	P10645	358	1.90045625511147	1.74412614380279
1364670	P10645	359	1.94632684618565	1.78845890713238
1364671	P10645	36	2.38824716427792	2.39694755471871
1364672	P10645	360	1.91789428862385	1.76097956109117
1364673	P10645	361	1.91579740325637	1.75895297454521
1364674	P10645	362	2.01788944454938	1.8576223441454
1364675	P10645	363	2.03986471477171	1.87886088568273
1364676	P10645	364	1.50595126523101	1.28080862225201
1364677	P10645	365	1.50104564523391	1.27606746489555
1364678	P10645	366	1.40710377890953	1.18527503277356
1364679	P10645	367	1.31321303778013	1.09453201185634
1364680	P10645	368	1.36329751717784	1.14293739141715
1364681	P10645	369	1.38017085513266	1.1592450447657
1364682	P10645	37	2.1580098316532	2.16157205972133
1364683	P10645	370	1.39848413336833	1.17694436388933
1364684	P10645	371	1.37967091401006	1.15876186434557
1364685	P10645	372	1.27680202042616	1.05934168670155
1364686	P10645	373	1.35138005649191	1.13141946780408
1364687	P10645	374	1.35806438437298	1.13787970123533
1364688	P10645	375	1.39150213876601	1.17019644311863
1364689	P10645	376	1.32329920146001	1.1042800333414
1364690	P10645	377	1.40487068347859	1.18311680265456
1364691	P10645	378	1.36377007527003	1.14339410683263
1364692	P10645	379	1.42341952492815	1.20104378765224
1364693	P10645	38	2.27316318606163	2.05726637532532
1364694	P10645	380	1.37288414387432	1.15220262307237
1364695	P10645	381	1.26868720231432	1.05149892072905
1364696	P10645	382	1.41670403148663	1.19455343349694
1364697	P10645	383	1.32256182379629	1.10356737652394
1364698	P10645	384	1.43982532046518	1.21689957310747
1364699	P10645	385	1.407616569073	1.18577063146593
1364700	P10645	386	1.39033274078454	1.16906624961695
1364701	P10645	387	1.39542267678549	1.17398554371822
1364702	P10645	388	1.37934952509032	1.15845125010272
1364703	P10645	389	1.34578944968665	1.1260162880638
1364704	P10645	39	2.20597182645298	2.03939919785791
1364705	P10645	390	1.36662477515723	1.14615310189923
1364706	P10645	391	1.41748567805006	1.19530887508364
1364707	P10645	392	1.41840322795962	1.19619566380886
1364708	P10645	393	1.61058264709751	1.31374854139208
1364709	P10645	394	1.44979239096475	1.31713910802367
1364710	P10645	395	1.60476362848524	1.4883899447411
1364711	P10645	396	1.56024930175805	1.4131873949064
1364712	P10645	397	1.51519527740335	1.51339668895776
1364713	P10645	398	1.41879879712266	1.40737498452311
1364714	P10645	399	1.5237972267588	1.29325482278951
1364715	P10645	4	1.05036240205235	0.770787591653822
1364716	P10645	40	2.22352034412131	2.05635939528195
1364717	P10645	400	1.39825852671568	1.21899642005515
1364718	P10645	401	1.3686191836682	1.19035074643731
1364719	P10645	402	1.38136774777059	1.20267191043167
1364720	P10645	403	1.37205193858875	1.19366841703839
1364721	P10645	404	1.39583911968506	1.21665812449857
1364722	P10645	405	1.37553650915103	1.19703616614354
1364723	P10645	406	1.37076655430132	1.19242612571256
1364724	P10645	407	1.36664445032843	1.18844221672925
1364725	P10645	408	1.36874275645822	1.19047017640595
1364726	P10645	409	1.36651556858419	1.18831765579094
1364727	P10645	41	2.08937236207552	1.92670877164903
1364728	P10645	410	1.36496512792096	1.1868191941978
1364729	P10645	411	1.31983860568928	1.14320555454033
1364730	P10645	412	1.37335648323287	1.1949292263632
1364731	P10645	413	1.38154994267743	1.20284799718999
1364732	P10645	414	1.25890690242817	1.08431660812203
1364733	P10645	415	1.37464659042196	1.19617608225375
1364734	P10645	416	1.43490957100621	1.25441872515879
1364735	P10645	417	1.43788770683641	1.25729701793488
1364736	P10645	418	1.36257588681474	1.18451005324237
1364737	P10645	419	1.37233693403082	1.19394385790775
1364738	P10645	42	2.0854524826204	1.92292030753521
1364739	P10645	420	1.46452489236371	1.28304118242229
1364740	P10645	421	1.46972545462854	1.28806739400292
1364741	P10645	422	1.45323291748045	1.27212777497973
1364742	P10645	423	1.39575409046813	1.21657594591612
1364743	P10645	424	1.36485062424052	1.18670852929363
1364744	P10645	425	1.3581569040526	1.18023921843593
1364745	P10645	426	1.27164197375729	1.0966247316931
1364746	P10645	427	1.37280467271854	1.19439591549099
1364747	P10645	428	1.35075094966883	1.173081551285
1364748	P10645	429	1.52142975617267	1.38112964626499
1364749	P10645	43	2.07322708344721	1.91110476918127
1364750	P10645	430	1.55159206993941	1.41028075782427
1364751	P10645	431	1.53060405261189	1.38999637118025
1364752	P10645	432	1.53160736547671	1.3909660476274
1364753	P10645	433	1.56603999582143	1.42424431189522
1364754	P10645	434	1.56413581348737	1.42240396794553
1364755	P10645	435	1.56307229966263	1.42137610879687
1364756	P10645	436	1.53633793171193	1.39553801996109
1364757	P10645	437	1.65539465136575	1.5106033210965
1364758	P10645	438	1.55690767611029	1.41541815642342
1364759	P10645	439	1.76677951487236	1.5500703090227
1364760	P10645	44	2.1693807304086	2.00403483121432
1364761	P10645	440	1.81218862891979	1.75274733922145
1364762	P10645	441	1.95021817939193	1.90762446492426
1364763	P10645	442	1.78182428282889	1.71269545152551
1364764	P10645	443	1.90828754021159	1.97867184994886
1364765	P10645	444	1.8770877535118	1.93566109694755
1364766	P10645	445	1.75272150691588	1.59986579065085
1364767	P10645	446	1.60301727515878	1.50225201417655
1364768	P10645	447	1.74799879541584	1.64237297783115
1364769	P10645	448	1.69642367578853	1.59252693228019
1364770	P10645	449	1.4790568047151	1.38244736222609
1364771	P10645	45	2.06873976376135	1.90676788847059
1364772	P10645	450	1.57601507053705	1.47615506798861
1364773	P10645	451	1.75504918493865	1.64918700055849
1364774	P10645	452	1.57793881261318	1.47801431593311
1364775	P10645	453	1.52512082514505	1.42696707012408
1364776	P10645	454	1.58916124018339	1.48886050766082
1364777	P10645	455	1.59877571407456	1.49815265292371
1364778	P10645	456	1.54857465693065	1.44963460392676
1364779	P10645	457	0.663323918871226	0.47490915369047
1364780	P10645	46	1.755590634353	1.45389508472964
1364781	P10645	47	1.62203013381848	1.48360251979896
1364782	P10645	48	1.65410414457554	1.53607630262678
1364783	P10645	49	1.6728070573429	1.52197161203547
1364784	P10645	5	1.26698734049986	0.911966443889728
1364785	P10645	50	1.41647465910235	1.41798571420464
1364786	P10645	51	1.51446122935135	1.49983029997062
1364787	P10645	52	1.67394548816558	1.43836931077444
1364788	P10645	53	1.5471517088249	1.36289790571864
1364789	P10645	54	2.0194712173119	1.77917875248352
1364790	P10645	55	2.13081106261721	1.88678589020475
1364791	P10645	56	2.34760500462062	2.09631173883798
1364792	P10645	57	2.14943003420216	1.83659699545504
1364793	P10645	58	2.18610118211183	2.03082900291274
1364794	P10645	59	2.24953745236939	2.11361361442965
1364795	P10645	6	1.22902710866158	1.03406911492846
1364796	P10645	60	2.4242149292897	2.2502543857149
1364797	P10645	61	2.18274908303845	2.16063663347442
1364798	P10645	62	2.04590898920246	2.01552720189361
1364799	P10645	63	1.8241898151084	1.54238029681211
1364800	P10645	64	1.99983239627289	1.79790056550535
1364801	P10645	65	2.10711062525307	1.9015822540213
1364802	P10645	66	2.09583737438798	1.8906869428676
1364803	P10645	67	1.97208146332314	1.77107999237065
1364804	P10645	68	1.99504494909152	1.79327361917929
1364805	P10645	69	2.04600870097699	1.84252879330758
1364806	P10645	7	1.37888994483486	1.2003828112556
1364807	P10645	70	2.11662643732794	1.91077904514007
1364808	P10645	71	2.01545708731026	1.81300143326476
1364809	P10645	72	1.99497539157358	1.79320639360167
1364810	P10645	73	1.96490055163499	1.7641398232796
1364811	P10645	74	1.95485761567027	1.7544335802853
1364812	P10645	75	1.9980439936749	1.79617211973523
1364813	P10645	76	2.0076551678987	1.80546107595326
1364814	P10645	77	1.98917705676945	1.78760245001696
1364815	P10645	78	1.9633820422163	1.76267222242476
1364816	P10645	79	2.03287341989068	1.82983387715258
1364817	P10645	8	1.28167257503203	1.07424410645304
1364818	P10645	80	1.98538099717691	1.78393365466115
1364819	P10645	81	1.94900041532138	1.74877274464397
1364820	P10645	82	1.96230636231807	1.76163260507452
1364821	P10645	83	1.93172102083813	1.73207264795532
1364822	P10645	84	1.93316344382426	1.73346671320209
1364823	P10645	85	1.96290562914563	1.76221178127032
1364824	P10645	86	1.91494505007235	1.71585909752645
1364825	P10645	87	1.92690041744446	1.72741365699068
1364826	P10645	88	1.9392479599617	1.73934724378998
1364827	P10645	89	2.1656840305231	1.8900083064752
1364828	P10645	9	1.34314866967642	1.27741205969024
1364829	P10645	90	2.04649806131197	1.93360836163531
1364830	P10645	91	2.11926478566367	2.02541062048195
1364831	P10645	92	2.01866922258626	1.89600697752586
1364832	P10645	93	2.03347390972869	2.05406819865888
1364833	P10645	94	1.93553353373565	1.94655435816017
1364834	P10645	95	2.05062946627509	1.84219317698359
1364835	P10645	96	1.8948548839163	1.73871256055257
1364836	P10645	97	1.82935824830276	1.67541172274903
1364837	P10645	98	1.91256442532669	1.75582838334092
1364838	P10645	99	1.90471099413844	1.7482382412032
1364839	P10646	1	0.267876248404606	0.212271149714776
1364840	P10646	10	0.0381580434734467	-0.00974567137308793
1364841	P10646	100	2.65326005219985	2.3834240131115
1364842	P10646	101	2.22439109687233	2.11268590712473
1364843	P10646	102	2.01501429200681	1.89747158333578
1364844	P10646	103	2.07170685270733	1.73666502396038
1364845	P10646	104	2.34653162366656	2.04934776565245
1364846	P10646	105	1.60316372337466	1.32876418276095
1364847	P10646	106	2.15855987491602	1.84542075503881
1364848	P10646	107	2.06165872317506	1.91055852130341
1364849	P10646	108	2.14199770861919	2.00967917851859
1364850	P10646	109	2.11322170012973	1.94968731425168
1364851	P10646	11	0.173765557361162	0.121315552781964
1364852	P10646	110	2.09101242837751	2.07197548251705
1364853	P10646	111	1.96999147751588	1.94215485156288
1364854	P10646	112	2.09538303041798	1.84774412644497
1364855	P10646	113	1.96620277055375	1.76996624846691
1364856	P10646	114	1.96118848055855	1.76512006431237
1364857	P10646	115	1.99042674310504	1.79337810379448
1364858	P10646	116	1.56851338656058	1.2884802041929
1364859	P10646	117	1.49066228958095	1.37202936541388
1364860	P10646	118	1.54867059257153	1.44956798418092
1364861	P10646	119	1.53602726888697	1.40516795077074
1364862	P10646	12	0.0691396707698374	0.0201972859407869
1364863	P10646	120	1.60642560795922	1.61695902704444
1364864	P10646	121	1.61819209649843	1.61547408975027
1364865	P10646	122	1.78637644103708	1.56242151283603
1364866	P10646	123	1.82191755797231	1.86548619908239
1364867	P10646	124	1.90680971085553	1.96900737719233
1364868	P10646	125	2.15028137599574	2.17213598727329
1364869	P10646	126	1.91657735367825	2.09001984108154
1364870	P10646	127	1.74625256693985	1.60115130061688
1364871	P10646	128	1.79194670516734	1.64531352674369
1364872	P10646	129	1.78855205276159	1.57384902251192
1364873	P10646	13	0.108187949261844	0.0579364571237885
1364874	P10646	130	1.92131340775936	1.8609497789735
1364875	P10646	131	1.79896726948485	1.76418040273093
1364876	P10646	132	2.14869230167758	2.07000019825779
1364877	P10646	133	1.85068928013149	1.92574069946522
1364878	P10646	134	2.02490827379391	2.08126198976205
1364879	P10646	135	2.01636381782218	1.85740550770783
1364880	P10646	136	1.91444869132986	1.80597868988881
1364881	P10646	137	1.73734645820079	1.6348138715904
1364882	P10646	138	2.18478889606725	1.87556007665096
1364883	P10646	139	2.30944933895685	1.92785757547896
1364884	P10646	14	0.113667779265183	0.0632325738934971
1364885	P10646	140	2.4316350233091	2.20473721438351
1364886	P10646	141	2.53067911700575	2.32193588449963
1364887	P10646	142	2.35184803954555	2.11691960037455
1364888	P10646	143	2.46732499162271	2.37227801325267
1364889	P10646	144	2.35855348824572	2.25429616273576
1364890	P10646	145	2.11555580477779	1.95677534967523
1364891	P10646	146	2.00524985465931	1.81798686382852
1364892	P10646	147	2.14384165965862	2.09568519603182
1364893	P10646	148	2.01497560594432	1.95828247206513
1364894	P10646	149	2.07295494417737	1.76747539744269
1364895	P10646	15	0.179335439545057	0.126698702701114
1364896	P10646	150	2.78204500595866	2.38460930605723
1364897	P10646	151	2.31835397300638	2.09525395124709
1364898	P10646	152	2.19729723822686	1.99973075079258
1364899	P10646	153	2.6885596370147	2.44234282277836
1364900	P10646	154	2.19227214607622	2.1064464113659
1364901	P10646	155	2.46929414379895	2.36132419875269
1364902	P10646	156	2.08343611758665	1.93716691355311
1364903	P10646	157	2.07399881513162	1.92804599999148
1364904	P10646	158	2.17503228326119	1.95750862672164
1364905	P10646	159	1.88750117214199	1.83840737023248
1364906	P10646	16	0.12098247285383	0.0703020397996488
1364907	P10646	160	2.10054273859109	2.06578170761944
1364908	P10646	161	2.2061103816362	2.13562957658561
1364909	P10646	162	1.54392106405209	1.63939325578037
1364910	P10646	163	2.11361508362214	2.17713113225488
1364911	P10646	164	2.08006621562905	1.92910851991152
1364912	P10646	165	2.03184176490676	1.92957237902032
1364913	P10646	166	1.69775764214433	1.60668854430695
1364914	P10646	167	1.73135713202333	1.63916159943702
1364915	P10646	168	2.400282469176	1.99084283708683
1364916	P10646	169	2.30073255721802	2.05342064375491
1364917	P10646	17	0.267659599108692	0.212061763662921
1364918	P10646	170	2.39374966858314	2.16479438824792
1364919	P10646	171	2.63978490943155	2.37040062925727
1364920	P10646	172	2.22254327845752	2.110900037474
1364921	P10646	173	2.01722386268182	1.89960707737458
1364922	P10646	174	2.11584300600156	1.77932149714835
1364923	P10646	175	2.31932639854522	2.02305460529874
1364924	P10646	176	1.3701010335681	1.16490335406096
1364925	P10646	177	1.37778705522176	1.17233169912778
1364926	P10646	178	1.34063203957218	1.13642231848264
1364927	P10646	179	1.27228114497363	1.07036291173327
1364928	P10646	18	0.230754111787141	0.17639354582061
1364929	P10646	180	1.33957680381915	1.13540245988042
1364930	P10646	181	1.33280959779901	1.12886212682894
1364931	P10646	182	1.29301327150606	1.09039998641136
1364932	P10646	183	1.31784603553848	1.11440022327092
1364933	P10646	184	1.31565240402273	1.11228013402545
1364934	P10646	185	1.32884681341402	1.12503219618815
1364935	P10646	186	1.33514127961877	1.13111563819329
1364936	P10646	187	1.26730250495658	1.06555118237879
1364937	P10646	188	1.31707205760534	1.11365219322098
1364938	P10646	189	1.33627018736413	1.13220669890831
1364939	P10646	19	0.177917334254251	0.125328139890356
1364940	P10646	190	1.31588392305558	1.11250389130106
1364941	P10646	191	1.32914179345888	1.12531728692296
1364942	P10646	192	1.55302788757121	1.27351386201898
1364943	P10646	193	1.44827498889344	1.33106311393217
1364944	P10646	194	1.51785937080223	1.41978971948874
1364945	P10646	195	1.50554610972313	1.37570868321876
1364946	P10646	196	1.46277888859351	1.47812811461051
1364947	P10646	197	1.37688954142285	1.38226128794245
1364948	P10646	198	1.47019590329944	1.2568410391448
1364949	P10646	199	1.32880802340829	1.16726480590692
1364950	P10646	2	0.032006524844979	-0.015690958169859
1364951	P10646	20	-0.0572300965687794	-0.101935890376434
1364952	P10646	200	1.33850218675733	1.17663396901049
1364953	P10646	201	1.29284189823135	1.13250445776199
1364954	P10646	202	1.33972707439641	1.17781779185945
1364955	P10646	203	1.36291974566766	1.20023292064613
1364956	P10646	204	1.30852554630892	1.14766230600605
1364957	P10646	205	1.30889443667162	1.14801882918923
1364958	P10646	206	1.35656628844864	1.19409246532128
1364959	P10646	207	1.35951038987508	1.19693786470899
1364960	P10646	208	1.3374911870075	1.17565686338386
1364961	P10646	209	1.27481711359349	1.11508396038657
1364962	P10646	21	0.135467286136794	0.0843012446084219
1364963	P10646	210	1.28832258898727	1.12813665995431
1364964	P10646	211	1.30045355351609	1.13986092961864
1364965	P10646	212	1.34392757934821	1.18187747340119
1364966	P10646	213	1.37330691478098	1.21027185625131
1364967	P10646	214	1.48052163882373	1.31389216885526
1364968	P10646	215	1.66926966758433	1.71795588305948
1364969	P10646	216	1.64872677415413	1.71957676197123
1364970	P10646	217	2.07843588449348	2.10269914121397
1364971	P10646	218	1.72000433804257	1.90003700512751
1364972	P10646	219	1.57436423270131	1.43502558340972
1364973	P10646	22	0.029168312646022	-0.0184340183037917
1364974	P10646	220	1.65758620687165	1.51545751154312
1364975	P10646	221	1.76819364166925	1.55417313433198
1364976	P10646	222	1.85141201272606	1.79339185286332
1364977	P10646	223	1.7750132881686	1.74102948708702
1364978	P10646	224	2.14736549945933	2.06871787755188
1364979	P10646	225	1.65092101349403	1.73266973442624
1364980	P10646	226	2.01378107234961	2.0705078316708
1364981	P10646	227	1.81525618262022	1.66304007690788
1364982	P10646	228	1.82864489367216	1.72305149481109
1364983	P10646	229	1.46559153580612	1.37216962881859
1364984	P10646	23	0.0256349522252096	-0.0218489215702591
1364985	P10646	230	2.4636905230297	2.08602166993625
1364986	P10646	231	2.43291882371351	1.98809794394775
1364987	P10646	232	2.79491834517175	2.49675157648554
1364988	P10646	233	2.86119938937601	2.58228558989924
1364989	P10646	234	2.66508548687632	2.36056589353987
1364990	P10646	235	2.81296272482349	2.64723836127643
1364991	P10646	236	2.58483432853359	2.41390109977941
1364992	P10646	237	2.05595889969111	2.01420468316184
1364993	P10646	238	1.89985382362749	2.00708595118119
1364994	P10646	239	1.82231544649727	1.91929012533753
1364995	P10646	24	0.0542454275749713	0.00580237750231691
1364996	P10646	240	1.80631168516014	1.6131991000276
1364997	P10646	241	2.04264929181572	1.73818575276545
1364998	P10646	242	2.63870727459983	2.24607702269828
1364999	P10646	243	2.06354520990794	1.84898774180409
1365000	P10646	244	2.12806923647991	1.93282364222132
1365001	P10646	245	2.54492956138972	2.30352799609789
1365002	P10646	246	2.13301917695157	2.04917991893002
1365003	P10646	247	2.42950649382218	2.32287044377472
1365004	P10646	248	1.78254539299642	1.64636365663072
1365005	P10646	249	1.97345407722542	1.83087205988631
1365006	P10646	25	0.0321910685257522	-0.0155126013810734
1365007	P10646	250	2.18896719193666	1.97097636266885
1365008	P10646	251	1.88452717493565	1.83553307733143
1365009	P10646	252	2.14457798524558	2.10834065709834
1365010	P10646	253	2.1501611383824	2.08155605144553
1365011	P10646	254	1.79026308596263	1.87747657452006
1365012	P10646	255	2.10642546224591	2.17018254547111
1365013	P10646	256	2.02277517694717	1.87373818350834
1365014	P10646	257	2.04022612042103	1.93767564605876
1365015	P10646	258	1.47025709821517	1.38681503635382
1365016	P10646	259	1.65764232172268	1.56791810415135
1365017	P10646	26	0.093846552600038	0.0440758608433658
1365018	P10646	260	1.99606963759521	1.7339711638505
1365019	P10646	261	1.74643210774055	1.6514930929487
1365020	P10646	262	1.8441457669734	1.76740593188567
1365021	P10646	263	2.29561684430395	2.17156070050065
1365022	P10646	264	1.89588084761909	1.92897886044267
1365023	P10646	265	1.66898647266659	1.69683424928247
1365024	P10646	266	1.76150664642099	1.57065416959671
1365025	P10646	267	2.0101897990686	1.85807169995135
1365026	P10646	268	1.7259938375387	1.58340350826935
1365027	P10646	269	0.778583864698288	0.712203881821991
1365028	P10646	27	-0.00936782689429022	-0.0556782201740891
1365029	P10646	270	0.582679068335472	0.738901301371276
1365030	P10646	271	0.836258053239831	0.854053319146149
1365031	P10646	272	0.314071688283672	0.315526709811308
1365032	P10646	273	0.278285228689025	0.28094000389667
1365033	P10646	274	0.310874546650716	0.312436753479248
1365034	P10646	275	0.255400405962528	0.258822402923691
1365035	P10646	276	0.266748949338331	0.269790482380122
1365036	P10646	277	0.31927149259732	0.32055218885134
1365037	P10646	278	0.247292430803524	0.250986250491624
1365038	P10646	279	0.224939754518496	0.229382955562974
1365039	P10646	28	0.140364616209286	0.0890343899629156
1365040	P10646	280	0.268862787572486	0.271833453441913
1365041	P10646	281	0.251231218947393	0.254792989373736
1365042	P10646	282	0.337464634874283	0.338135399616638
1365043	P10646	283	0.253214204783261	0.256709494910045
1365044	P10646	284	0.324834119100572	0.325928326339098
1365045	P10646	285	0.303281156861083	0.305097934760547
1365046	P10646	286	0.334546367806137	0.335314968481241
1365047	P10646	287	0.301458150667024	0.303336045492128
1365048	P10646	288	0.339584169721921	0.340183876310937
1365049	P10646	289	0.313297783749722	0.31477875069982
1365050	P10646	29	0.0731925779139598	0.0241143179434182
1365051	P10646	290	0.24442717984677	0.248217058083787
1365052	P10646	291	0.290130639041912	0.29238829268953
1365053	P10646	292	0.231274211046242	0.235505047201427
1365054	P10646	293	0.300594298410081	0.302501154186786
1365055	P10646	294	0.234719922697832	0.238835240154574
1365056	P10646	295	0.198316247417501	0.203652010927809
1365057	P10646	296	0.204813572681687	0.209931511070867
1365058	P10646	297	0.266461807096852	0.269512966683565
1365059	P10646	298	0.266203696515152	0.269263509350153
1365060	P10646	299	0.26887443579507	0.271844711153727
1365061	P10646	3	-0.0278348470769889	-0.0735261269917349
1365062	P10646	30	0.0587810719409335	0.0101859627911615
1365063	P10646	300	0.216400724798813	0.22113019982641
1365064	P10646	301	0.237969224783884	0.241975608242143
1365065	P10646	302	0.272342830013493	0.275196826232654
1365066	P10646	303	0.261048122753629	0.264280778017388
1365067	P10646	304	0.174429797345306	0.180566362519177
1365068	P10646	31	0.0880463817387325	0.0384701427559404
1365069	P10646	32	0.112601039932874	0.0622015973735493
1365070	P10646	33	0.0817177249509603	0.0323536564191331
1365071	P10646	34	0.0965362355886152	0.0466753712610838
1365072	P10646	35	0.111612945292654	0.0612466289546491
1365073	P10646	36	-0.0406165721455079	-0.0858793402191413
1365074	P10646	37	0.0553277751363628	0.00684843897996232
1365075	P10646	38	0.034841044139483	-0.0129514671344551
1365076	P10646	39	0.071001312888109	0.0219965158504312
1365077	P10646	4	0.0622591075670719	0.0135473960462097
1365078	P10646	40	0.0759416650249249	0.0267712409393687
1365079	P10646	41	0.127613989323561	0.076711232340757
1365080	P10646	42	0.0752030947829052	0.0260574315252108
1365081	P10646	43	0.172097750259098	0.119703659501242
1365082	P10646	44	0.168120957531767	0.115860190152734
1365083	P10646	45	0.333250327914604	0.275453540151375
1365084	P10646	46	0.272822722718061	0.217051791732221
1365085	P10646	47	0.276161310286439	0.22027845197483
1365086	P10646	48	0.283153555801292	0.227036279992591
1365087	P10646	49	0.484506911344126	0.553730796203465
1365088	P10646	5	0.0581110818921245	0.00953843439504834
1365089	P10646	50	0.667891046457518	0.393521605424752
1365090	P10646	51	0.921480812100074	0.715509338813808
1365091	P10646	52	1.5935683884769	1.50796640895654
1365092	P10646	53	1.65439104202218	1.5882250261833
1365093	P10646	54	1.85107905855108	1.74613842597352
1365094	P10646	55	1.69494001742628	1.73898686762235
1365095	P10646	56	1.45962168586077	1.32412982092239
1365096	P10646	57	1.76843433049547	1.62258941272566
1365097	P10646	58	1.88903250191834	1.67096082917063
1365098	P10646	59	1.8730846886571	1.81433794468969
1365099	P10646	6	0.0784418887423594	0.0291876437748325
1365100	P10646	60	1.80234014489968	1.76744020130785
1365101	P10646	61	2.13355359970587	2.05536902660919
1365102	P10646	62	1.88839135474398	1.96217879872858
1365103	P10646	63	1.98199286875428	2.03978533881289
1365104	P10646	64	1.95421579871723	1.79734102286335
1365105	P10646	65	1.9124152004841	1.80401337254088
1365106	P10646	66	1.6656587621441	1.56552953082869
1365107	P10646	67	2.17340297102098	1.7963722100125
1365108	P10646	68	2.1856628919044	1.96701138543999
1365109	P10646	69	2.40179368378786	2.19737138088903
1365110	P10646	7	0.0229036209667379	-0.0244886839849337
1365111	P10646	70	2.51065879703955	2.27040617121006
1365112	P10646	71	2.34619060140533	2.25520469619215
1365113	P10646	72	2.40194756322252	2.29623543604362
1365114	P10646	73	2.53342011239715	2.20770183965339
1365115	P10646	74	2.2500141959097	2.08672597582017
1365116	P10646	75	1.96767447661238	1.78167121358367
1365117	P10646	76	2.16978910162881	2.12076274085814
1365118	P10646	77	1.9732162975339	1.91792315919793
1365119	P10646	78	2.1401660702963	1.83243324685272
1365120	P10646	79	2.75560727492217	2.35905790927848
1365121	P10646	8	0.0310512876861694	-0.0166141706660017
1365122	P10646	80	2.41642647168054	2.19003853481244
1365123	P10646	81	2.35638951747357	2.15348940526475
1365124	P10646	82	2.6618043722271	2.41648453767951
1365125	P10646	83	2.09945346083949	2.01673950528944
1365126	P10646	84	2.45468799285161	2.34720772416753
1365127	P10646	85	2.05123765260229	1.90604791346394
1365128	P10646	86	2.05841178104574	1.91298152672097
1365129	P10646	87	2.16370115073635	1.94655737441126
1365130	P10646	88	1.85162552990628	1.80373447155627
1365131	P10646	89	2.13495241476664	2.0990377872647
1365132	P10646	9	-0.0195065259462433	-0.065477015764346
1365133	P10646	90	2.22363409139392	2.15256579779298
1365134	P10646	91	1.75676215169929	1.84509877089388
1365135	P10646	92	2.17168513917365	2.23325436871237
1365136	P10646	93	1.9547685196489	1.80801147338235
1365137	P10646	94	2.01874848526846	1.91691805619997
1365138	P10646	95	1.69982243260864	1.60868411194269
1365139	P10646	96	1.69856074592653	1.60746472375159
1365140	P10646	97	2.40077056995777	1.99131457411773
1365141	P10646	98	2.31021853182668	2.06258859771905
1365142	P10646	99	2.37698593057128	2.14859266046558
1365143	P10696	1	0.400166638915	0.340126458223701
1365144	P10696	10	0.297436166560881	0.240840061188903
1365145	P10696	100	2.42090859833325	2.0612600781232
1365146	P10696	101	1.96248884559938	1.82027444151803
1365147	P10696	102	2.0711409286256	1.85710026639331
1365148	P10696	103	1.85277235554646	1.80484284946237
1365149	P10696	104	2.00402495839627	1.97249972004804
1365150	P10696	105	1.97583319151539	1.91307251048373
1365151	P10696	106	1.71425799434233	1.80401958040378
1365152	P10696	107	1.53533584072756	1.61823890494087
1365153	P10696	108	1.9370208206767	1.79085877227791
1365154	P10696	109	1.79740739500289	1.70299750405387
1365155	P10696	11	0.191391685350846	0.138350758613954
1365156	P10696	110	1.88182578290394	1.78458573572567
1365157	P10696	111	2.43002456282506	2.17596815228374
1365158	P10696	112	2.37554019773491	2.05512673600495
1365159	P10696	113	2.33436603096734	2.17412322041647
1365160	P10696	114	2.61782895529193	2.46955801481811
1365161	P10696	115	2.56383389990618	2.38519258109703
1365162	P10696	116	2.54623069903859	2.51193240009603
1365163	P10696	117	2.46060399228229	2.41631940872979
1365164	P10696	118	2.5025269531412	2.24123840555681
1365165	P10696	119	2.30839274747325	2.10068418571774
1365166	P10696	12	0.238069453671878	0.183463638288496
1365167	P10696	120	2.31790881802988	2.10988122665258
1365168	P10696	121	1.84723220999039	1.62603853950668
1365169	P10696	122	1.68394321237855	1.46822386313278
1365170	P10696	123	1.80480022086153	1.58502909777938
1365171	P10696	124	1.54634697946866	1.3352405924622
1365172	P10696	125	1.65416955401878	1.43944837717087
1365173	P10696	126	1.41359772536033	1.20694180391931
1365174	P10696	127	1.66000777383504	1.37690720986336
1365175	P10696	128	1.82392635417329	1.69412063469655
1365176	P10696	129	1.78459313952215	1.67758114453373
1365177	P10696	13	-0.0158353331371378	-0.0619289009890173
1365178	P10696	130	2.00927304493146	1.86254799525674
1365179	P10696	131	1.79877280327664	1.80285771479684
1365180	P10696	132	1.69258921016344	1.68737701393936
1365181	P10696	133	1.7997679396653	1.57536405674948
1365182	P10696	134	1.58375926887289	1.41366872094449
1365183	P10696	135	1.64525683719793	1.47310456160087
1365184	P10696	136	1.56689898202855	1.39737368116333
1365185	P10696	137	1.40700752030993	1.2428426370935
1365186	P10696	138	1.45869967363944	1.29280179275051
1365187	P10696	139	1.49551542113898	1.32838327932999
1365188	P10696	14	0.2122487507982	0.158508583585774
1365189	P10696	140	2.0558950026816	2.08091395041514
1365190	P10696	141	1.74194377158787	1.92124091142505
1365191	P10696	142	1.69132718843331	1.85946431691853
1365192	P10696	143	1.69270870414579	1.56703272609601
1365193	P10696	144	1.40642474026811	1.44913680579722
1365194	P10696	145	1.72685510821126	1.78029969723147
1365195	P10696	146	1.64665737539198	1.67061004007966
1365196	P10696	147	1.70613577251268	1.87184726930725
1365197	P10696	148	1.59264805732187	1.74930731964102
1365198	P10696	149	1.35651837929049	1.30549549036736
1365199	P10696	15	0.0867776011964576	0.0372438985288516
1365200	P10696	150	1.59071103997945	1.57890832761715
1365201	P10696	151	2.28309583435089	1.9457685842719
1365202	P10696	152	2.42886012913162	2.01846242091292
1365203	P10696	153	2.07526715504584	1.83551404871354
1365204	P10696	154	2.42145909134601	2.19157484283939
1365205	P10696	155	2.5647878085114	2.29791783259739
1365206	P10696	156	2.362418972297	2.24608634934253
1365207	P10696	157	2.02777686419801	1.90980628579283
1365208	P10696	158	2.31585565497423	1.97262865151856
1365209	P10696	159	2.22032238716003	1.87159909614587
1365210	P10696	16	0.121161205638967	0.0704747805051241
1365211	P10696	160	2.12597790014958	1.7482369597268
1365212	P10696	161	2.11197194567906	1.80518434020751
1365213	P10696	162	2.53100200446687	2.14198260973481
1365214	P10696	163	2.5801295945971	2.34825345279416
1365215	P10696	164	2.41166824230584	2.20691489134988
1365216	P10696	165	2.54594925761199	2.30451350664466
1365217	P10696	166	2.44480965019208	2.35051750658479
1365218	P10696	167	2.32459446050544	2.22147562337803
1365219	P10696	168	2.4247232352384	2.10264906363943
1365220	P10696	169	2.21387982994247	1.94594582598334
1365221	P10696	17	0.212692852254289	0.158937796383911
1365222	P10696	170	2.14536071494069	1.98319823286317
1365223	P10696	171	1.94794990676325	1.76022511004633
1365224	P10696	172	2.05028197678567	2.00287932767686
1365225	P10696	173	2.55619844582691	2.30032194834384
1365226	P10696	174	2.58017828183463	2.34497291648567
1365227	P10696	175	2.52883686606376	2.26317215817543
1365228	P10696	176	2.45880630705337	2.3392422647048
1365229	P10696	177	2.33171549618565	2.20355526794213
1365230	P10696	178	1.59879220603473	1.3859275743099
1365231	P10696	179	1.7809178344294	1.56194737677585
1365232	P10696	18	0.114281014312732	0.0638252500197853
1365233	P10696	180	1.97307928268307	1.67948288595508
1365234	P10696	181	1.79467085806213	1.6658459394111
1365235	P10696	182	1.73142025843432	1.62619090303877
1365236	P10696	183	1.77903522339564	1.64002897789416
1365237	P10696	184	1.63462411751226	1.64421217161893
1365238	P10696	185	1.82450245993842	1.81486782548904
1365239	P10696	186	1.62801114611672	1.40936547028425
1365240	P10696	187	1.70605127200214	1.53186084153572
1365241	P10696	188	1.68731147414088	1.51374930200739
1365242	P10696	189	1.58775003001036	1.41752569040727
1365243	P10696	19	0.232374600500525	0.177959707078322
1365244	P10696	190	1.92377816004547	1.95322637152679
1365245	P10696	191	1.74173023700352	1.92103453566294
1365246	P10696	192	1.57423719983326	1.74629981148463
1365247	P10696	193	1.5532002593026	1.45438719412888
1365248	P10696	194	1.65651914176133	1.69799514096074
1365249	P10696	195	2.19484931272177	1.95108717237605
1365250	P10696	196	2.19900711251824	1.97658064506195
1365251	P10696	197	2.40508527715244	2.14356938493027
1365252	P10696	198	2.16702429489179	2.05724234741419
1365253	P10696	199	2.03950297751698	1.92113927702692
1365254	P10696	2	0.0238619479904036	-0.023562485212744
1365255	P10696	20	0.306655150323962	0.381841578200876
1365256	P10696	200	2.18446316582973	1.84564114191554
1365257	P10696	201	1.96870102962992	1.80242398049076
1365258	P10696	202	2.08275352498524	1.88047224410077
1365259	P10696	203	1.62681549634953	1.58357256503589
1365260	P10696	204	1.85473684335157	1.79099581833548
1365261	P10696	205	2.42671657953223	2.08457439331514
1365262	P10696	206	2.63705959302101	2.21968192434223
1365263	P10696	207	2.12661791133199	1.88514325278348
1365264	P10696	208	2.57548376290295	2.34043578295696
1365265	P10696	209	2.55377888649546	2.28727798857495
1365266	P10696	21	0.740546937576665	0.463741682167963
1365267	P10696	210	2.31722105034191	2.20240370366256
1365268	P10696	211	1.7732689400511	1.54395712157677
1365269	P10696	212	2.09462994248128	1.87601944764863
1365270	P10696	213	1.87494716625485	1.6315210323671
1365271	P10696	214	1.9907789590891	1.88722238984076
1365272	P10696	215	2.0116048658484	1.89449315057555
1365273	P10696	216	1.9989507737506	1.66666480939589
1365274	P10696	217	2.50660249774044	2.2394891421343
1365275	P10696	218	2.50984379030144	2.26409683381306
1365276	P10696	219	2.47842553060685	2.20155130074462
1365277	P10696	22	0.848383112742315	0.644862265609011
1365278	P10696	220	2.57884188264339	2.44235402551044
1365279	P10696	221	2.43531606361628	2.29078301003364
1365280	P10696	222	1.97453886434843	1.84731101567858
1365281	P10696	223	1.84973994156912	1.72669602080277
1365282	P10696	224	1.74068499884296	1.62129718349583
1365283	P10696	225	1.70745383926171	1.58918011026037
1365284	P10696	226	1.83367522000495	1.71116987469516
1365285	P10696	227	1.86658127903428	1.67478908774412
1365286	P10696	228	1.97754254072757	1.94082060671827
1365287	P10696	229	1.55038090297359	1.54945477812654
1365288	P10696	23	1.37129428199044	1.29314412028745
1365289	P10696	230	1.83315213968352	1.79056542777915
1365290	P10696	231	1.83205360666899	1.93325658982015
1365291	P10696	232	1.67657061216513	1.77012926739182
1365292	P10696	233	1.92136110100835	1.79111458677489
1365293	P10696	234	1.71956624743028	1.64315654494884
1365294	P10696	235	1.70857420443813	1.63253301407497
1365295	P10696	236	1.75435436194756	1.67677837565695
1365296	P10696	237	1.72602837994	1.64940203218694
1365297	P10696	238	1.48353794157059	1.41504117129169
1365298	P10696	239	1.57824128926813	1.50656955585523
1365299	P10696	24	1.53238459899532	1.47030889219131
1365300	P10696	240	1.40608402595905	1.46359363289683
1365301	P10696	241	1.65509245087973	1.72572902713939
1365302	P10696	242	1.61972978106296	1.65937132168934
1365303	P10696	243	1.17612199765039	1.13594842988432
1365304	P10696	244	1.72151069901465	1.59486912392826
1365305	P10696	245	1.40898742162181	1.45161357235466
1365306	P10696	246	1.82584252025567	1.87596852137364
1365307	P10696	247	1.46938383591611	1.49927965854014
1365308	P10696	248	1.76758550282337	1.93123687573559
1365309	P10696	249	1.50073397952517	1.6604746937211
1365310	P10696	25	1.58020381893168	1.48434437430167
1365311	P10696	250	1.48970103182114	1.43421314749761
1365312	P10696	251	1.48971196339567	1.48129528069882
1365313	P10696	252	2.40098925753655	2.05970958886355
1365314	P10696	253	2.42310931776485	2.01290440752557
1365315	P10696	254	2.1931316586988	1.94942710331002
1365316	P10696	255	2.39918326755793	2.17004582390061
1365317	P10696	256	2.63442527198923	2.36522067555059
1365318	P10696	257	2.19469107982683	2.08398159362605
1365319	P10696	258	2.02516270567551	1.90727976785684
1365320	P10696	259	2.19574064950796	1.85654054397582
1365321	P10696	26	1.51504691742532	1.56512474724829
1365322	P10696	260	1.92019184234341	1.58153053370206
1365323	P10696	261	1.86901955018095	1.4998932290716
1365324	P10696	262	1.90038254384984	1.67395763366457
1365325	P10696	263	2.2312322833535	1.88515413432699
1365326	P10696	264	2.2417908656032	1.91683380097677
1365327	P10696	265	2.35690002070644	1.99590329944398
1365328	P10696	266	2.37568215540089	2.15780862279698
1365329	P10696	267	1.98295985863134	1.82624192254134
1365330	P10696	268	2.05853800128504	1.86710569969419
1365331	P10696	269	2.47097929855287	2.14736620730605
1365332	P10696	27	1.55767095781258	1.45870801089447
1365333	P10696	270	2.25787167042168	2.10019336028811
1365334	P10696	271	2.3608764049682	2.22121988937267
1365335	P10696	272	2.53752277650687	2.35976354738977
1365336	P10696	273	2.23134710805182	2.2076053925584
1365337	P10696	274	2.07654445665332	2.04513560449287
1365338	P10696	275	2.31414746705327	2.05917440818254
1365339	P10696	276	2.04056317559363	1.84183369470047
1365340	P10696	277	1.96035847993633	1.76431788975375
1365341	P10696	278	2.01330205903306	1.73824080992498
1365342	P10696	279	2.00725112205909	1.75386779734135
1365343	P10696	28	2.20078708734783	1.99211817968408
1365344	P10696	280	1.96011020978217	1.67612671916388
1365345	P10696	281	2.02839159182041	1.88587181013479
1365346	P10696	282	1.8161094757304	1.66784957670488
1365347	P10696	283	2.29782636797373	1.91662426869754
1365348	P10696	284	2.41017984044769	2.1840013240949
1365349	P10696	285	2.40392338061965	2.19942967888338
1365350	P10696	286	2.53842532360827	2.29724181518215
1365351	P10696	287	2.40846333510768	2.31538971453316
1365352	P10696	288	2.33465369669891	2.23119762013016
1365353	P10696	289	2.34378389166352	2.02442324010568
1365354	P10696	29	1.9538449813941	1.7534548949304
1365355	P10696	290	1.8466848571921	1.81434997317761
1365356	P10696	291	1.80099497470971	1.79166692471463
1365357	P10696	292	1.88645737610987	1.84208358735324
1365358	P10696	293	1.8890918742747	1.98838262938664
1365359	P10696	294	1.58119538385099	1.67795152724632
1365360	P10696	295	1.91762749841823	1.78750615452847
1365361	P10696	296	1.86443360078012	1.89587135954198
1365362	P10696	297	1.62617199842043	1.80935042778643
1365363	P10696	298	1.40543436319979	1.58315614948706
1365364	P10696	299	1.70373893347629	1.57769316309778
1365365	P10696	3	0.11354098052391	0.0631100261247477
1365366	P10696	30	2.22467632766662	2.0152065247953
1365367	P10696	300	1.52465338019696	1.56340178887251
1365368	P10696	301	1.44807987237073	1.51087049949818
1365369	P10696	302	1.45388495019563	1.48430037843
1365370	P10696	303	1.33551125840845	1.51364807275983
1365371	P10696	304	1.56994286680576	1.72736332864522
1365372	P10696	305	1.77198468807869	1.707033144616
1365373	P10696	306	1.56098257396736	1.55017651891353
1365374	P10696	307	2.38100123554772	2.1285883493442
1365375	P10696	308	1.90572657540714	1.66924743981703
1365376	P10696	309	2.32519131890709	2.07464947984344
1365377	P10696	31	2.43893484299323	2.22228194782533
1365378	P10696	310	2.38800785995038	2.13536007419248
1365379	P10696	311	2.57006430768169	2.24312935655596
1365380	P10696	312	2.27379614008658	2.11558395649084
1365381	P10696	313	2.26171140289679	2.12537942897179
1365382	P10696	314	2.62257527480505	2.44196463068398
1365383	P10696	315	2.40888172209274	2.37918809604609
1365384	P10696	316	1.89242231890805	1.86718622635648
1365385	P10696	317	2.26263385511956	2.00938780825807
1365386	P10696	318	2.40937730039916	2.19828319588895
1365387	P10696	319	2.10527970643864	1.904380581023
1365388	P10696	32	2.30517826600564	2.02482594851274
1365389	P10696	320	2.02510939545991	1.7496523012336
1365390	P10696	321	2.1725222132123	1.91359811687155
1365391	P10696	322	2.08448130861081	1.79632823303786
1365392	P10696	323	1.93679613139527	1.79734711982667
1365393	P10696	324	2.20251763752059	2.04130326858259
1365394	P10696	325	2.92609032158372	2.44934515686717
1365395	P10696	326	2.77804629859043	2.46505463467657
1365396	P10696	327	2.98642774947245	2.68792508851448
1365397	P10696	328	2.84794768786774	2.52190703820629
1365398	P10696	329	2.90593297796306	2.72170121734816
1365399	P10696	33	2.23108849933113	2.11201034011373
1365400	P10696	330	2.84505747074269	2.65000963282352
1365401	P10696	331	2.86248322240499	2.45125269803256
1365402	P10696	332	2.86323801975055	2.52788695317582
1365403	P10696	333	2.70511411142644	2.37506420464952
1365404	P10696	334	2.79723151308071	2.46409333792297
1365405	P10696	335	3.0628570653705	2.65263004113928
1365406	P10696	336	2.73258609090699	2.49222179029903
1365407	P10696	337	2.94765976337853	2.72156010663729
1365408	P10696	338	2.8737594426194	2.61795673858517
1365409	P10696	339	2.8482535603438	2.73705881635769
1365410	P10696	34	2.30285020013526	2.20284126918172
1365411	P10696	340	2.49069169473853	2.37862738825605
1365412	P10696	341	1.66349690429019	1.38707467250642
1365413	P10696	342	1.5687113086081	1.43921966369977
1365414	P10696	343	2.29296068666395	2.08120162657295
1365415	P10696	344	2.00937286464279	1.80712118630816
1365416	P10696	345	2.02693755193622	1.82409701126491
1365417	P10696	346	2.37859416195495	2.16396420940138
1365418	P10696	347	2.38150899726255	2.16678132382721
1365419	P10696	348	2.07758907306667	1.87305042228437
1365420	P10696	349	2.41300787698724	2.19722419249929
1365421	P10696	35	2.49679136952775	2.3580999108546
1365422	P10696	350	2.45155818672445	2.16629843076039
1365423	P10696	351	2.25038100614952	2.13065605883645
1365424	P10696	352	2.26126400782428	2.16264926863565
1365425	P10696	353	2.44081644771462	2.30400156803795
1365426	P10696	354	2.33317383762252	2.34372058076413
1365427	P10696	355	1.91545994361969	1.92715374223293
1365428	P10696	356	2.52937261361907	2.30488629145731
1365429	P10696	357	2.30104314892493	2.13128322071177
1365430	P10696	358	1.94496950198309	1.78714706837295
1365431	P10696	359	2.1458392338809	1.98128257166093
1365432	P10696	36	2.13614469387135	2.15329690855056
1365433	P10696	360	2.37478655042686	2.20255434866861
1365434	P10696	361	2.0573612376105	1.89577083142221
1365435	P10696	362	2.00521897451841	1.84537665609118
1365436	P10696	363	2.22924102987619	2.06188829302918
1365437	P10696	364	2.16211566222688	1.88206538458428
1365438	P10696	365	2.04653874001998	1.79183828405312
1365439	P10696	366	1.9540709593282	1.67028993671146
1365440	P10696	367	1.84756583150223	1.71110829720959
1365441	P10696	368	2.01080100066284	1.8560139995951
1365442	P10696	369	2.59231946259942	2.20124437845644
1365443	P10696	37	2.03054602203812	2.03838151928083
1365444	P10696	370	2.46560297101536	2.23756637466222
1365445	P10696	371	2.13416940115895	1.93871929672793
1365446	P10696	372	2.35809120301549	2.12295345958716
1365447	P10696	373	2.45213252671239	2.35759488108694
1365448	P10696	374	2.30306838163679	2.20067121389582
1365449	P10696	375	2.53133242126012	2.20568413909808
1365450	P10696	376	2.43846638495294	2.18066356177511
1365451	P10696	377	2.40784791447783	2.11889100471048
1365452	P10696	378	2.46636833699782	2.10170165182156
1365453	P10696	379	2.43466196989969	2.21481111821218
1365454	P10696	38	2.26691320229879	2.05122592447254
1365455	P10696	380	2.23437596514074	1.9512347636595
1365456	P10696	381	2.35798106969875	2.00765362290496
1365457	P10696	382	2.35262199636476	2.02394927898876
1365458	P10696	383	2.39597651674844	2.03366974217366
1365459	P10696	384	2.064100643888	1.8326657982969
1365460	P10696	385	2.14728643964409	1.91306276091014
1365461	P10696	386	2.01138582182766	1.78171825923897
1365462	P10696	387	1.89008850982106	1.66448748239968
1365463	P10696	388	1.81393956695248	1.59089145969895
1365464	P10696	389	2.06675369409093	1.83522990405604
1365465	P10696	39	2.28694264281272	2.11765543904031
1365466	P10696	390	2.15260254566469	1.91820064260138
1365467	P10696	391	1.87759813432662	1.65241585114912
1365468	P10696	392	1.9599448432688	1.73200185762984
1365469	P10696	393	2.29442377242546	1.98708360396856
1365470	P10696	394	2.1296606638593	1.98663450944584
1365471	P10696	395	2.30050111267691	2.17322253655449
1365472	P10696	396	2.17394733639389	2.01873093864611
1365473	P10696	397	2.05560972879999	2.04811350743392
1365474	P10696	398	1.92574619333614	1.90974674264515
1365475	P10696	399	1.82558830174491	1.59734819771319
1365476	P10696	4	0.118780554772851	0.068173941798964
1365477	P10696	40	1.90127919695683	1.74492149623252
1365478	P10696	400	1.73858435141141	1.560332653613
1365479	P10696	401	1.83507080739452	1.65358436712792
1365480	P10696	402	1.67789575335236	1.50167866220911
1365481	P10696	403	2.03046262616133	1.84242560625472
1365482	P10696	404	1.76125341165374	1.58224172561519
1365483	P10696	405	1.84548708815878	1.66365143840568
1365484	P10696	406	1.80774094082144	1.62717074397111
1365485	P10696	407	1.91321566459224	1.72910939042594
1365486	P10696	408	1.99469401185462	1.80785614735845
1365487	P10696	409	1.70132417593082	1.52432163865728
1365488	P10696	41	2.02277748636058	1.86234651263085
1365489	P10696	410	2.30529389328622	2.04492947964715
1365490	P10696	411	2.31447839410056	2.07528113142635
1365491	P10696	412	2.4249514268037	2.1498699351321
1365492	P10696	413	2.41601541957121	2.28498637704262
1365493	P10696	414	2.28823576076857	2.148633626215
1365494	P10696	415	2.5343218959674	2.17087115495262
1365495	P10696	416	1.89982986053525	1.75971612102837
1365496	P10696	417	1.87236373236715	1.73317080449458
1365497	P10696	418	1.74235784346592	1.60752340887261
1365498	P10696	419	1.74731858856738	1.54413418449961
1365499	P10696	42	2.1426620427551	1.97821189698824
1365500	P10696	420	1.75166415655812	1.70712433850658
1365501	P10696	421	1.73082466126531	1.70845855923777
1365502	P10696	422	1.76946989978315	1.71362762089238
1365503	P10696	423	1.90871230781181	1.991954744429
1365504	P10696	424	1.55623318204484	1.63843565551987
1365505	P10696	425	1.91936221513196	1.77379217771235
1365506	P10696	426	1.68200655187784	1.59146551489715
1365507	P10696	427	1.70853160747212	1.61710130864709
1365508	P10696	428	1.66976670903794	1.57963601710553
1365509	P10696	429	1.59737030074201	1.50966672393236
1365510	P10696	43	1.88747756320139	1.73158256711665
1365511	P10696	430	2.16842170924482	1.76675529091101
1365512	P10696	431	2.06033021434669	1.82107787421968
1365513	P10696	432	2.15774311740542	1.93670003993935
1365514	P10696	433	2.14025527616893	1.88761790313686
1365515	P10696	434	2.05078126745015	1.94489640846714
1365516	P10696	435	1.8706479930027	1.47928123471616
1365517	P10696	436	1.81136256965532	1.58077364881266
1365518	P10696	437	1.83137891929535	1.62159400786521
1365519	P10696	438	2.06401098369242	1.81424641864114
1365520	P10696	439	1.7999539946812	1.70279489966974
1365521	P10696	44	1.99759887743993	1.83801202545491
1365522	P10696	440	1.87286783018323	1.76040732296444
1365523	P10696	441	1.99603751696919	1.66384922057559
1365524	P10696	442	2.15472939221249	1.8112160295945
1365525	P10696	443	2.34333664822529	2.01497522542066
1365526	P10696	444	2.40644532470819	2.04378757965415
1365527	P10696	445	2.22346163899741	2.01069135289501
1365528	P10696	446	2.16439623460834	1.9825033222753
1365529	P10696	447	1.98177468251065	1.82747928671749
1365530	P10696	448	1.8985427556451	1.71485715794499
1365531	P10696	449	2.15134357517432	2.10293560718389
1365532	P10696	45	1.87574746490558	1.55239340377014
1365533	P10696	450	2.135192921889	2.0744694600914
1365534	P10696	451	2.49710929436065	2.1635925893578
1365535	P10696	452	2.24982194224166	1.89241505132681
1365536	P10696	453	2.32089257706352	2.06703145726417
1365537	P10696	454	2.25701427416672	1.97311411539072
1365538	P10696	455	2.31111342117703	2.16915243576517
1365539	P10696	456	2.44684168446722	2.18173183120406
1365540	P10696	457	2.41870602083033	2.1760144902083
1365541	P10696	458	2.45499140327	2.17890281079209
1365542	P10696	459	2.32561273166234	2.19761447113146
1365543	P10696	46	1.95814563659897	1.56384548894993
1365544	P10696	460	2.33886814423396	2.19756854116637
1365545	P10696	461	2.22366429073229	1.8706284555038
1365546	P10696	462	2.21456166511564	2.06546973331609
1365547	P10696	463	2.01468625578515	1.84011463596914
1365548	P10696	464	1.70673598102178	1.68624136913186
1365549	P10696	465	1.95976393401963	1.98800570973606
1365550	P10696	466	1.82723171748671	2.00366954885606
1365551	P10696	467	1.79979794311074	1.96429855128711
1365552	P10696	468	1.87566769081497	1.71241050274209
1365553	P10696	469	1.81976922429369	1.62620547041514
1365554	P10696	47	1.89528506175574	1.66188260976544
1365555	P10696	470	1.91824299373532	1.86513073835271
1365556	P10696	471	2.77087614689206	2.35370101679575
1365557	P10696	472	2.63255204169667	2.18783369440325
1365558	P10696	473	2.83134971054394	2.52371946763405
1365559	P10696	474	2.35923590750015	2.0863747931182
1365560	P10696	475	2.08880488498176	1.82501006601236
1365561	P10696	476	2.08685609787382	1.82312661267957
1365562	P10696	477	2.24568916811812	1.97663474822256
1365563	P10696	478	2.45358716016201	2.10937922801106
1365564	P10696	479	2.44073883757253	2.25575192268391
1365565	P10696	48	1.75753341477229	1.55022419992703
1365566	P10696	480	2.39604480291551	2.23403133589671
1365567	P10696	481	2.45927703875092	2.26296310711184
1365568	P10696	482	2.41743293078347	2.36627470397142
1365569	P10696	483	2.17536064715814	2.11946102887997
1365570	P10696	484	2.42394036528625	2.14410854229967
1365571	P10696	485	2.28137368395111	2.05339302735198
1365572	P10696	486	0.936830201469668	0.865144954338686
1365573	P10696	487	0.670233402724563	0.823520345819037
1365574	P10696	488	0.967693040386079	0.981081901990416
1365575	P10696	489	0.49565086531872	0.4910183808922
1365576	P10696	49	1.82662018535552	1.58481423054763
1365577	P10696	490	0.489806710977849	0.485370153886875
1365578	P10696	491	0.323293988614325	0.324439829270616
1365579	P10696	492	0.293192428012778	0.295347434105235
1365580	P10696	493	0.400910605246764	0.39945432145461
1365581	P10696	494	0.266006813277668	0.269073226692648
1365582	P10696	495	0.237216551756701	0.241248168843668
1365583	P10696	496	0.299648137142982	0.301586713309883
1365584	P10696	497	0.316495667614513	0.317869424380131
1365585	P10696	498	0.267053111443838	0.270084447343762
1365586	P10696	499	0.302618735802222	0.304457721601324
1365587	P10696	5	0.107715982990197	0.0574803136878643
1365588	P10696	50	1.76937257904354	1.67323873677758
1365589	P10696	500	0.285360766845523	0.287778332140886
1365590	P10696	501	0.259682829824922	0.262961257015662
1365591	P10696	502	0.266731524891401	0.269773642093921
1365592	P10696	503	0.227098850766608	0.231469667347841
1365593	P10696	504	0.341045481208861	0.341596196814863
1365594	P10696	505	0.35102115769033	0.351237435223811
1365595	P10696	506	0.216540809299771	0.221265587945065
1365596	P10696	507	0.31451578644377	0.315955919423953
1365597	P10696	508	0.351252605098753	0.351461123276234
1365598	P10696	509	0.344055395844008	0.344505203000252
1365599	P10696	51	1.64331238363619	1.53854780372846
1365600	P10696	510	0.323797301725938	0.324926268632641
1365601	P10696	511	0.241604991932385	0.245489485014634
1365602	P10696	512	0.248372406645805	0.252030019762879
1365603	P10696	513	0.391981027904311	0.390824111342078
1365604	P10696	514	0.342572729630944	0.343072243694927
1365605	P10696	515	0.409921045673445	0.408162683687951
1365606	P10696	516	0.427519699676051	0.425171336607969
1365607	P10696	517	0.367224307456568	0.366897368679188
1365608	P10696	518	0.450193210520476	0.447084710004253
1365609	P10696	519	0.509369894565726	0.504277474844917
1365610	P10696	52	2.13928370420442	1.80229302885998
1365611	P10696	520	0.385879783439591	0.384927413249983
1365612	P10696	521	0.369483220005235	0.369080550387929
1365613	P10696	522	0.327754093238553	0.328750407314212
1365614	P10696	523	0.457435779204288	0.454084469018443
1365615	P10696	524	0.434828091710084	0.432234712221348
1365616	P10696	525	0.412342276781581	0.410502742169203
1365617	P10696	526	0.393875028478269	0.392654614878769
1365618	P10696	527	0.314704843223695	0.31613863800865
1365619	P10696	528	0.276727405100883	0.279434406893774
1365620	P10696	529	0.301620232929287	0.303492693889382
1365621	P10696	53	1.98376889031085	1.69906347206476
1365622	P10696	530	0.254516688989269	0.257968312873653
1365623	P10696	531	0.292623406466939	0.294797489207419
1365624	P10696	532	0.297545182017794	0.299554260496991
1365625	P10696	54	2.5417664577546	2.15238618092938
1365626	P10696	55	2.37232107213803	2.14741178434583
1365627	P10696	56	2.50738947881823	2.29942703964674
1365628	P10696	57	2.25315220722414	2.02153258064232
1365629	P10696	58	2.46057679751289	2.36575605473051
1365630	P10696	59	2.31614299633121	2.21330749752112
1365631	P10696	6	0.119431845650185	0.0688033979199211
1365632	P10696	60	2.51365042102433	2.18859493415674
1365633	P10696	61	2.25485490338314	2.17721826700124
1365634	P10696	62	2.25413662487195	2.14434348741896
1365635	P10696	63	2.10696291295824	2.14585669245496
1365636	P10696	64	1.98327900351068	2.0134623795407
1365637	P10696	65	2.28668669531644	2.03743573733947
1365638	P10696	66	2.26486099336567	2.01634174974466
1365639	P10696	67	2.37708107048231	2.12479960919527
1365640	P10696	68	2.30442332305465	2.05457773837694
1365641	P10696	69	2.32413089817981	2.07362461009506
1365642	P10696	7	0.245364316549962	0.190513938315651
1365643	P10696	70	2.39746658913626	2.14450169614625
1365644	P10696	71	2.56515106760678	2.23838083458748
1365645	P10696	72	2.51546419826018	2.34915000777641
1365646	P10696	73	2.56333357065543	2.41688960717239
1365647	P10696	74	2.42083533642322	2.24698809489128
1365648	P10696	75	2.3105936623068	2.28419517813125
1365649	P10696	76	2.38513816745831	2.34338360230028
1365650	P10696	77	2.47678776456352	2.21636213235456
1365651	P10696	78	1.96293872191843	1.76681162821334
1365652	P10696	79	1.95912709171548	1.76312778425732
1365653	P10696	8	0.271582246815997	0.215852903222298
1365654	P10696	80	1.40385521124849	1.19752591102931
1365655	P10696	81	1.59251732787558	1.31167940490898
1365656	P10696	82	1.501269837721	1.38228129176119
1365657	P10696	83	1.83205246395701	1.72344937837773
1365658	P10696	84	1.59682267451901	1.46392516898607
1365659	P10696	85	1.84459891957844	1.84714749438647
1365660	P10696	86	1.56469089343703	1.5637665333917
1365661	P10696	87	1.37870141530711	1.16841393613306
1365662	P10696	88	1.72088661349141	1.54619882296905
1365663	P10696	89	1.795026748201	1.8609719777873
1365664	P10696	9	0.275054918216674	0.219209152089435
1365665	P10696	90	1.91817874457732	1.94781467843714
1365666	P10696	91	1.92733510583583	2.10041693580371
1365667	P10696	92	1.53901797275853	1.71226132141961
1365668	P10696	93	2.05048216116708	1.84918367470603
1365669	P10696	94	1.99164691018563	1.93607376261403
1365670	P10696	95	2.20898368142484	1.95184810160761
1365671	P10696	96	2.37817107257365	2.13683849038884
1365672	P10696	97	2.4792258464243	2.20232478569201
1365673	P10696	98	2.37329082579291	2.24369414033995
1365674	P10696	99	2.24476858299174	2.10662370090426
1365675	P10720	1	0.795983094208722	0.452929526997204
1365676	P10720	10	1.65874008975968	1.3314173917954
1365677	P10720	100	1.69987117493892	1.51108504903528
1365678	P10720	101	1.47768557342692	1.34341986629172
1365679	P10720	102	1.70455310899257	1.56268158771
1365680	P10720	103	1.56953477296714	1.4321897890216
1365681	P10720	104	0.630470416608604	0.443157076678829
1365682	P10720	11	1.69769407812385	1.36906543396035
1365683	P10720	12	1.69058879830672	1.36219836115517
1365684	P10720	13	1.65929455170867	1.33195326521198
1365685	P10720	14	1.70311010509272	1.37429988671483
1365686	P10720	15	1.63261356068531	1.30616676382323
1365687	P10720	16	1.82617556117583	1.42505587123158
1365688	P10720	17	1.80223757911415	1.56071069117742
1365689	P10720	18	1.94261820203842	1.71786006879916
1365690	P10720	19	1.82835590574643	1.57524787467984
1365691	P10720	2	1.69674065230228	1.36814397207573
1365692	P10720	20	1.924811367135	1.81222249905369
1365693	P10720	21	1.79221347158704	1.67121304456706
1365694	P10720	22	2.02911659175306	1.68457542208975
1365695	P10720	23	1.88953664346052	1.59674650890596
1365696	P10720	24	1.89682392429146	1.60378948107678
1365697	P10720	25	1.88544606500834	1.59279306853917
1365698	P10720	26	1.68128658284395	1.3954781050226
1365699	P10720	27	1.74632796181471	1.45833894882289
1365700	P10720	28	1.7017402596458	1.41524606509554
1365701	P10720	29	1.71127201975375	1.42445826958397
1365702	P10720	3	1.71337102297959	1.38421680371045
1365703	P10720	30	1.71261482768494	1.42575605940564
1365704	P10720	31	1.58809496366564	1.30541076774648
1365705	P10720	32	1.72287125148799	1.43566863298319
1365706	P10720	33	1.68034621348885	1.3945692618818
1365707	P10720	34	1.7806968712712	1.49155562846773
1365708	P10720	35	1.3528448195365	1.14822566069113
1365709	P10720	36	1.38280869511858	1.17718498677589
1365710	P10720	37	1.36219456158022	1.15726194933513
1365711	P10720	38	1.36358268647289	1.15860353685118
1365712	P10720	39	1.33713806326555	1.13304547896403
1365713	P10720	4	1.71416262128097	1.38498186339958
1365714	P10720	40	1.33075724678529	1.12687858160683
1365715	P10720	41	1.56994614075692	1.28986492479946
1365716	P10720	42	1.64013985914636	1.51649564673799
1365717	P10720	43	1.58886113425978	1.48841112378363
1365718	P10720	44	1.8336327264557	1.69279608040726
1365719	P10720	45	1.50208598281915	1.51611742463839
1365720	P10720	46	1.71455651651074	1.70860785859336
1365721	P10720	47	1.59243385521764	1.37498092061089
1365722	P10720	48	1.44310707275142	1.27773193930686
1365723	P10720	49	1.49808258187131	1.33086437509332
1365724	P10720	5	1.70285913616305	1.37405733160704
1365725	P10720	50	1.43855889639358	1.27333624216558
1365726	P10720	51	1.43149758566775	1.26651166437241
1365727	P10720	52	1.30473473691323	1.14399858483239
1365728	P10720	53	1.52657482152797	1.35840140236611
1365729	P10720	54	1.31837120560892	1.15717788610539
1365730	P10720	55	2.35100774428623	2.20583876833326
1365731	P10720	56	2.27222449046322	2.27344961723075
1365732	P10720	57	2.11469515657981	2.10834455967233
1365733	P10720	58	2.4796389205134	2.10124807957545
1365734	P10720	59	2.08740077721418	1.88095013109089
1365735	P10720	6	1.70119651796508	1.37245045327057
1365736	P10720	60	2.22541591260601	2.03581332498404
1365737	P10720	61	2.37814278472637	2.15123939323737
1365738	P10720	62	2.21150804529869	2.13394400857082
1365739	P10720	63	2.11828678273252	2.03099107155689
1365740	P10720	64	2.20541649690106	1.89960124934414
1365741	P10720	65	1.71721995138866	1.49741440336049
1365742	P10720	66	2.02198343271548	1.72377692273869
1365743	P10720	67	2.09247519350579	1.95069569510146
1365744	P10720	68	2.10941497203532	1.98854262617513
1365745	P10720	69	2.07066262514064	1.91890888376676
1365746	P10720	7	1.70120710088532	1.37246068139468
1365747	P10720	70	2.20525407564017	2.19274097476583
1365748	P10720	71	1.83923049342691	1.82613151208998
1365749	P10720	72	1.84368184671457	1.61483515020604
1365750	P10720	73	1.7731248039556	1.59371512530302
1365751	P10720	74	2.22829062451879	1.81171749990882
1365752	P10720	75	2.20284782674038	1.9459179536156
1365753	P10720	76	2.33329381987132	2.09346576341183
1365754	P10720	77	2.39650593596311	2.12237808940484
1365755	P10720	78	2.21492107558	2.09063379186089
1365756	P10720	79	2.19301482020489	2.05660500126871
1365757	P10720	8	1.70439753086631	1.37554415108527
1365758	P10720	80	2.13985724237329	1.98026207300407
1365759	P10720	81	2.11786300875494	1.92682462221376
1365760	P10720	82	2.14222496133497	2.09412269808969
1365761	P10720	83	1.88414413263689	1.83183717004538
1365762	P10720	84	2.20112806255703	1.87753423274474
1365763	P10720	85	2.20359198013406	1.84773496500445
1365764	P10720	86	2.33542545192118	2.11890153950021
1365765	P10720	87	2.22262430409302	1.99702513978364
1365766	P10720	88	1.94405215385709	1.87683528927503
1365767	P10720	89	1.68063733138121	1.59007096001912
1365768	P10720	9	1.66811820236344	1.34048109986639
1365769	P10720	90	1.71761469595096	1.76956151174828
1365770	P10720	91	1.68440055131664	1.72460393287267
1365771	P10720	92	1.53297145308911	1.35458216806271
1365772	P10720	93	1.57598726203478	1.39615585684154
1365773	P10720	94	1.70915394764616	1.45667442360387
1365774	P10720	95	1.86212317257689	1.76330557403146
1365775	P10720	96	1.90461563552248	1.82584852676355
1365776	P10720	97	1.82503755891181	1.7167577516274
1365777	P10720	98	1.87693310111771	1.91066634382573
1365778	P10720	99	1.66381041355997	1.69183171938302
1365779	P10721	1	0.585256981470686	0.417807175089535
1365780	P10721	10	0.28123665428784	0.123979236605272
1365781	P10721	100	2.00468144874137	1.84961809553097
1365782	P10721	101	1.9033615115407	1.71951436334958
1365783	P10721	102	2.04483308215404	1.999995916009
1365784	P10721	103	1.7833073158552	1.73438094311204
1365785	P10721	104	1.96094827880604	1.65922379503335
1365786	P10721	105	1.87825638420554	1.57930417536525
1365787	P10721	106	2.24812961673197	1.8685936185695
1365788	P10721	107	2.23974250248004	2.01927795799688
1365789	P10721	108	2.2413598709542	2.04231616821658
1365790	P10721	109	2.40704700608444	2.17026800209122
1365791	P10721	11	0.393380698975459	0.232363612640867
1365792	P10721	110	2.19492552423027	2.10901083408147
1365793	P10721	111	2.2503029394921	2.14967475180972
1365794	P10721	112	2.12978442196592	1.81759817810858
1365795	P10721	113	1.97763680044007	1.74910068569688
1365796	P10721	114	1.97689356713131	1.74838236954694
1365797	P10721	115	1.92320459089073	1.628309676426
1365798	P10721	116	1.92375158783881	1.7876286078243
1365799	P10721	117	1.93221900763905	1.81728721898331
1365800	P10721	118	1.976384972754	1.82779192292867
1365801	P10721	119	1.88761267936082	1.88574861833076
1365802	P10721	12	0.314540708261069	0.156166760422511
1365803	P10721	120	1.77121541068809	1.76039665898931
1365804	P10721	121	1.85265905128641	1.62351139082829
1365805	P10721	122	1.70175588560142	1.52473887510891
1365806	P10721	123	1.72561303244319	1.54779620268825
1365807	P10721	124	1.84572393402027	1.66388034392613
1365808	P10721	125	2.18331910023824	1.86032232216902
1365809	P10721	126	2.11587133748339	1.76295518783824
1365810	P10721	127	2.03409935720874	1.82767750839251
1365811	P10721	128	2.17029998768031	2.00968421453734
1365812	P10721	129	2.08487702134245	1.89494450166363
1365813	P10721	13	0.363053619122345	0.20305325883637
1365814	P10721	130	1.94493664185821	1.90344853910815
1365815	P10721	131	1.87231058319309	1.82040034452044
1365816	P10721	132	2.09113064235408	1.74974945025675
1365817	P10721	133	2.1859110716701	1.86282739684442
1365818	P10721	134	2.28719704154647	1.928537137245
1365819	P10721	135	2.04581271288721	1.83899816969049
1365820	P10721	136	2.31774336686164	2.00962140077631
1365821	P10721	137	2.0346114164143	1.89477182154587
1365822	P10721	138	2.05384687756884	1.93483747167483
1365823	P10721	139	2.1059332709754	1.95299706875974
1365824	P10721	14	0.425825089769624	0.263720293790327
1365825	P10721	140	2.04443127596228	2.0373098161703
1365826	P10721	141	1.9328254263937	1.91658864191757
1365827	P10721	142	1.91042056039876	1.67933642497482
1365828	P10721	143	1.87315531356869	1.69039207679998
1365829	P10721	144	1.96359657555601	1.66178330670071
1365830	P10721	145	2.13038105545955	1.75479261934436
1365831	P10721	146	2.0373945980093	1.82371383839283
1365832	P10721	147	2.16895861824863	1.97234219304431
1365833	P10721	148	2.34827515417032	2.1134664972417
1365834	P10721	149	1.99792088379576	1.91861084370224
1365835	P10721	15	0.43336923428349	0.271011518198502
1365836	P10721	150	1.83027098749493	1.74372451915103
1365837	P10721	151	1.86175819440924	1.63710695080431
1365838	P10721	152	1.91475633121212	1.62014464763287
1365839	P10721	153	1.94262639583263	1.80587063122287
1365840	P10721	154	1.99358275631815	1.87659372634458
1365841	P10721	155	1.98312163013447	1.8343027314944
1365842	P10721	156	2.09485031296835	2.08603853717765
1365843	P10721	157	1.95597223306186	1.93895944372817
1365844	P10721	158	1.89936718497099	1.66865361785686
1365845	P10721	159	1.86278242287883	1.68036694092907
1365846	P10721	16	0.444479843455219	0.281749640278971
1365847	P10721	160	1.89214299220615	1.70874318681405
1365848	P10721	161	2.11088112431945	1.69824419461469
1365849	P10721	162	2.21524779180539	1.95790220547826
1365850	P10721	163	2.11464281356431	1.88214510921078
1365851	P10721	164	2.0263203962107	1.76460315043927
1365852	P10721	165	2.10107360642346	1.9806030992625
1365853	P10721	166	1.99922901912011	1.75615178355346
1365854	P10721	167	1.95420793959771	1.68045946998974
1365855	P10721	168	1.81540810422852	1.69006581440557
1365856	P10721	169	2.42996010754203	2.00662594238368
1365857	P10721	17	0.419731644285305	0.257831133215065
1365858	P10721	170	2.28404768969597	2.02439556252592
1365859	P10721	171	2.082534869742	1.85111359552977
1365860	P10721	172	2.39757545235805	2.12341174988541
1365861	P10721	173	2.10098243474686	1.98051498414852
1365862	P10721	174	1.76154007596634	1.62763585272643
1365863	P10721	175	1.90773150943965	1.73674558521845
1365864	P10721	176	1.71913140804586	1.69822123509301
1365865	P10721	177	1.7473027473933	1.79337287634513
1365866	P10721	178	1.60607608657368	1.67835595373506
1365867	P10721	179	1.83387605559715	1.8663382668391
1365868	P10721	18	0.394943497957194	0.23387401823553
1365869	P10721	180	1.77042758617197	1.57851802811454
1365870	P10721	181	1.56285865201549	1.52166078203521
1365871	P10721	182	1.88780194637116	1.5885297191925
1365872	P10721	183	2.27742491840049	1.89690678491695
1365873	P10721	184	2.19618633966315	1.97718203090094
1365874	P10721	185	1.96455560649164	1.77479186435064
1365875	P10721	186	2.40968093193305	2.17281362464676
1365876	P10721	187	2.04270638225507	1.96189489252959
1365877	P10721	188	1.98757500999125	1.8957548688111
1365878	P10721	189	1.93032000380774	1.62482087492145
1365879	P10721	19	0.299012358028451	0.141159003608383
1365880	P10721	190	1.79956439021488	1.54552045750414
1365881	P10721	191	1.98516825949096	1.74256241585019
1365882	P10721	192	2.09481531277605	1.81635293138921
1365883	P10721	193	1.94224700981266	1.64114949267903
1365884	P10721	194	1.87893581055	1.57996082370188
1365885	P10721	195	1.95688650186473	1.65529819059661
1365886	P10721	196	1.8981562945442	1.598536934191
1365887	P10721	197	2.33498704360059	1.95253911956722
1365888	P10721	198	2.08175941436013	1.86659130862776
1365889	P10721	199	2.09493376750579	1.90079905153163
1365890	P10721	2	0.332326769400072	0.173356537588579
1365891	P10721	20	0.334460073884238	0.175418322287484
1365892	P10721	200	2.19919683510194	1.9693860814009
1365893	P10721	201	1.98553414402168	1.90663937374796
1365894	P10721	202	2.18484838886727	2.0864145880808
1365895	P10721	203	2.0890015075542	1.77818252528689
1365896	P10721	204	2.09543842440934	1.8314752103457
1365897	P10721	205	1.91089015409559	1.65311398588549
1365898	P10721	206	2.00567985334081	1.70801992661292
1365899	P10721	207	1.89559028447878	1.76041142209207
1365900	P10721	208	1.84523407516584	1.73321848705137
1365901	P10721	209	1.97002625006248	1.82164637865814
1365902	P10721	21	0.2971288793989	0.139338669264201
1365903	P10721	210	1.85845407651321	1.85756756792803
1365904	P10721	211	1.78886565664872	1.77745517422876
1365905	P10721	212	2.17467042100071	1.9347272157976
1365906	P10721	213	2.13467558446324	1.81330959741723
1365907	P10721	214	2.24156936431671	1.88443914398753
1365908	P10721	215	2.09537557374599	1.88689941815786
1365909	P10721	216	2.01957902419785	1.80078702451223
1365910	P10721	217	2.0162739414259	1.7726252688271
1365911	P10721	218	1.98713854941628	1.71228606949932
1365912	P10721	219	1.8705634276623	1.74337203616763
1365913	P10721	22	0.29897084273912	0.141118880133769
1365914	P10721	220	2.13722596989075	1.72370581994623
1365915	P10721	221	2.11007486621727	1.8562552393156
1365916	P10721	222	2.20038660345788	1.96501430830582
1365917	P10721	223	2.32475480919218	2.05303244446595
1365918	P10721	224	2.1286057387776	2.00721220716871
1365919	P10721	225	2.14858569225591	1.98869789852581
1365920	P10721	226	2.19966868672157	2.00588773597321
1365921	P10721	227	2.14816261597012	2.09986129075895
1365922	P10721	228	1.835636614017	1.78495588309611
1365923	P10721	229	2.13758381848856	1.82993756594761
1365924	P10721	23	0.380401097688763	0.21981915706529
1365925	P10721	230	2.16514993121359	1.78839585627555
1365926	P10721	231	2.26142114605645	2.0402298174012
1365927	P10721	232	2.15632620195576	1.96013328296319
1365928	P10721	233	2.49078506821577	2.25119871615469
1365929	P10721	234	2.04522697456345	1.9643309810918
1365930	P10721	235	2.01441923398975	1.92169913073193
1365931	P10721	236	2.02247903452642	1.71389024163024
1365932	P10721	237	2.04630740480726	1.78399132550458
1365933	P10721	238	2.08287007037524	1.90371035145288
1365934	P10721	239	2.01716928315347	1.86168727088987
1365935	P10721	24	0.335249691168218	0.176181467373516
1365936	P10721	240	1.98743339560885	1.80076770785169
1365937	P10721	241	1.90263022352379	1.86256045837012
1365938	P10721	242	1.84351366402371	1.79256885222305
1365939	P10721	243	2.04130376222456	1.63099943812439
1365940	P10721	244	2.02272591111648	1.77183468874306
1365941	P10721	245	2.13766031343215	1.90439093927714
1365942	P10721	246	2.2585044923585	1.989003192871
1365943	P10721	247	2.04059331595063	1.92215043185953
1365944	P10721	248	1.95503718219444	1.82660564750869
1365945	P10721	249	1.92020369925298	1.62540939073883
1365946	P10721	25	0.407806465022146	0.246305749792785
1365947	P10721	250	1.87808980889102	1.74349765612091
1365948	P10721	251	1.94614602786697	1.83074733094595
1365949	P10721	252	1.87438656904598	1.72921305168041
1365950	P10721	253	1.8285989129848	1.828713309287
1365951	P10721	254	1.7141053007454	1.70520118562552
1365952	P10721	255	1.87842518094645	1.64841370190361
1365953	P10721	256	1.68781456188149	1.51126493918388
1365954	P10721	257	2.0788125860013	1.7049530010132
1365955	P10721	258	1.99597269893674	1.78368062309643
1365956	P10721	259	1.98484937470564	1.79440527682753
1365957	P10721	26	0.313612687621729	0.155269852002422
1365958	P10721	260	1.99973145128176	1.77660784492592
1365959	P10721	261	1.98854361407834	1.90954795025951
1365960	P10721	262	1.71262704180299	1.63002462823213
1365961	P10721	263	1.95705716035703	1.65066165886707
1365962	P10721	264	1.83614463748659	1.66525647572336
1365963	P10721	265	1.94754818072175	1.79440024047295
1365964	P10721	266	1.95441037355335	1.76885179425802
1365965	P10721	267	1.9016743290683	1.8616366106134
1365966	P10721	268	1.76449324099709	1.71619761674938
1365967	P10721	269	1.93485379392729	1.63400413696384
1365968	P10721	27	0.320493610784749	0.16192008978946
1365969	P10721	270	2.0898515807665	1.71562190958538
1365970	P10721	271	2.03138762640016	1.81790825262558
1365971	P10721	272	2.06709204784485	1.87389073534227
1365972	P10721	273	2.02047861342821	1.79665945114376
1365973	P10721	274	2.10775032921487	2.02475821822617
1365974	P10721	275	2.17460337033424	2.07651303740756
1365975	P10721	276	2.09195339816814	1.78103545272685
1365976	P10721	277	2.16837529309406	1.90196684478249
1365977	P10721	278	1.74630851415241	1.70111161137699
1365978	P10721	279	1.78355746310062	1.70493119456227
1365979	P10721	28	0.350246631549985	0.190675630039474
1365980	P10721	280	1.8566633626487	1.91933905939186
1365981	P10721	281	1.60010145612881	1.65852153112398
1365982	P10721	282	1.65144506369625	1.70072885530359
1365983	P10721	283	1.68057431154681	1.75035659944
1365984	P10721	284	1.95395508671538	1.9823916060865
1365985	P10721	285	1.80668416130758	1.61355908878082
1365986	P10721	286	2.21298236630349	1.90280835085352
1365987	P10721	287	2.09232184633374	1.7180093586282
1365988	P10721	288	2.29881846534842	2.07637337837365
1365989	P10721	289	2.03196198648754	1.83993842168255
1365990	P10721	29	0.309412220193524	0.151210206726278
1365991	P10721	290	2.42580850779334	2.18840051783804
1365992	P10721	291	1.9681915053963	1.88987815319934
1365993	P10721	292	2.14003698030527	2.04310549779609
1365994	P10721	293	2.0896881578237	1.77884615536392
1365995	P10721	294	2.41216187497536	2.2434375967547
1365996	P10721	295	2.00827272913134	1.82090839536768
1365997	P10721	296	1.9514419212996	1.90973572676182
1365998	P10721	297	2.08419557434689	2.02518181661271
1365999	P10721	298	1.95912669178967	1.65746327736419
1366000	P10721	299	1.99250641081568	1.68972392953663
1366001	P10721	3	0.346649567291361	0.187199158628826
1366002	P10721	30	0.348478261858927	0.188966545566023
1366003	P10721	300	2.23371456557194	1.85466183708388
1366004	P10721	301	2.0123733931036	1.79953147820672
1366005	P10721	302	2.27489455271161	2.07472658794019
1366006	P10721	303	2.1981676602432	1.9683914099923
1366007	P10721	304	2.05064509442327	1.96956745657232
1366008	P10721	305	2.28456517077494	2.18278832970432
1366009	P10721	306	2.06733615747038	1.75724351370613
1366010	P10721	307	2.29326677795111	2.02267129855975
1366011	P10721	308	2.01543447460582	1.75415342117721
1366012	P10721	309	2.11749616826767	1.87045398481232
1366013	P10721	31	0.313392884379285	0.155057417741208
1366014	P10721	310	2.16537452145301	1.88454661770862
1366015	P10721	311	2.22642718278714	2.08730533338664
1366016	P10721	312	2.43827185465492	2.01465903524302
1366017	P10721	313	2.40212615159491	2.13851540234272
1366018	P10721	314	2.23623531193213	1.99966117618441
1366019	P10721	315	2.30579802147038	2.0347111897387
1366020	P10721	316	1.97838862887126	1.86203117885445
1366021	P10721	317	2.10846548815657	1.97489021539836
1366022	P10721	318	1.93276462343552	1.78011230715899
1366023	P10721	319	1.89059778122064	1.70717854159035
1366024	P10721	32	0.315812551222737	0.157395964400302
1366025	P10721	320	2.18658362483108	2.13699422174652
1366026	P10721	321	1.85715924413808	1.80575695945122
1366027	P10721	322	2.35516066619202	1.93433417868714
1366028	P10721	323	2.1641299695781	1.9084981262707
1366029	P10721	324	2.08912330120666	1.8574811475058
1366030	P10721	325	2.33599220056184	2.06389309832645
1366031	P10721	326	2.20595907205558	2.08197224266558
1366032	P10721	327	1.98758541112857	1.83309520860902
1366033	P10721	328	2.20415318427846	2.01022188916779
1366034	P10721	329	2.15065762327462	2.10227265206356
1366035	P10721	33	0.293070023909975	0.135415888337126
1366036	P10721	330	1.87680154228693	1.82474074262667
1366037	P10721	331	2.0350282508161	1.73082020985333
1366038	P10721	332	2.14279567500793	1.76679103439366
1366039	P10721	333	2.42924901582366	2.20243119864058
1366040	P10721	334	2.06672087114189	1.87353200246919
1366041	P10721	335	2.47031450285077	2.23141443371364
1366042	P10721	336	2.17298706439679	2.08780786885173
1366043	P10721	337	2.17298667378534	2.07495054118069
1366044	P10721	338	2.20367506122019	1.88901160762019
1366045	P10721	339	2.3203304676382	2.04882766850455
1366046	P10721	34	0.321007605062491	0.162416852227752
1366047	P10721	340	2.08495250198428	1.82134083216838
1366048	P10721	341	2.44799705131459	2.27807138616788
1366049	P10721	342	2.09252145779374	1.90233265568665
1366050	P10721	343	2.1526022994577	2.1041521322917
1366051	P10721	344	1.8371779678864	1.78644556253339
1366052	P10721	345	2.12462540237925	1.71152769090486
1366053	P10721	346	2.13804012684923	1.88328295472136
1366054	P10721	347	2.13030156508813	1.89727889556683
1366055	P10721	348	2.48685149014867	2.20969477702091
1366056	P10721	349	2.07132590307428	1.95185269816029
1366057	P10721	35	0.568941097424188	0.534129889741545
1366058	P10721	350	2.14571564512369	2.0108915477148
1366059	P10721	351	1.99531231810313	1.720185809708
1366060	P10721	352	2.04636520824694	1.91328000005183
1366061	P10721	353	2.12985436262756	1.80865000874406
1366062	P10721	354	2.15357207281428	1.79939199271988
1366063	P10721	355	1.95473996075028	1.80135091353945
1366064	P10721	356	1.9576802730482	1.77201206921899
1366065	P10721	357	1.93231117009175	1.89124634073574
1366066	P10721	358	1.80331712635725	1.75371991765942
1366067	P10721	359	1.99298667792557	1.74309247383408
1366068	P10721	36	0.956531995693826	0.571281358359324
1366069	P10721	360	2.12924549117092	1.89625822690017
1366070	P10721	361	2.05379986788171	1.79116136313033
1366071	P10721	362	2.00639804538847	1.88910156980384
1366072	P10721	363	1.84919260068756	1.72430954292884
1366073	P10721	364	1.94049438821902	1.64501982720064
1366074	P10721	365	1.86478029487137	1.73063434825311
1366075	P10721	366	1.92331425557455	1.80868100187253
1366076	P10721	367	1.91046669089121	1.7640835747151
1366077	P10721	368	1.84795363236351	1.84741915487201
1366078	P10721	369	1.79238070352901	1.78085237792262
1366079	P10721	37	1.02021136273014	0.709725506237941
1366080	P10721	370	1.88506158289894	1.65482761613995
1366081	P10721	371	1.71121820900218	1.53388397078024
1366082	P10721	372	2.23881208691602	1.85958846222698
1366083	P10721	373	2.22861777886041	2.00852619466035
1366084	P10721	374	2.17430402867227	1.97750839669814
1366085	P10721	375	2.27941802456408	2.04691782719183
1366086	P10721	376	2.08674224804879	2.00445444039087
1366087	P10721	377	2.3126429147082	2.20992475736902
1366088	P10721	378	2.14649836614134	1.83375178141042
1366089	P10721	379	2.24351826088781	1.97459061807759
1366090	P10721	38	1.84760715629579	1.39903913247696
1366091	P10721	380	2.0171913076354	1.71914545534213
1366092	P10721	381	2.07872831427518	1.93740968484567
1366093	P10721	382	2.24562348130776	2.12018469713265
1366094	P10721	383	2.09072073170472	1.93829453523366
1366095	P10721	384	1.86941838348699	1.86816429264333
1366096	P10721	385	1.82370972143837	1.81113107945663
1366097	P10721	386	2.1594992864769	1.92006469890964
1366098	P10721	387	1.85239287111258	1.67032570255025
1366099	P10721	388	2.3072626378621	1.99392784305492
1366100	P10721	389	2.09963062742149	1.72507311025213
1366101	P10721	39	2.07510959576194	1.58673389080702
1366102	P10721	390	2.48573790915951	2.25702628190338
1366103	P10721	391	2.26193497659895	2.06220148618763
1366104	P10721	392	2.49696485979223	2.2571713280389
1366105	P10721	393	2.05113268004797	1.97003869571697
1366106	P10721	394	2.14835525943861	2.05114490368758
1366107	P10721	395	2.13701836073097	1.82458959652508
1366108	P10721	396	2.22856911567251	1.96014264822828
1366109	P10721	397	2.01291334411656	1.76937733672786
1366110	P10721	398	2.14130034839973	1.86127953979806
1366111	P10721	399	2.04641640221164	1.74182656945666
1366112	P10721	4	0.327252908581398	0.168452779743432
1366113	P10721	40	1.73004425703917	1.39698985562028
1366114	P10721	400	1.99416087143576	1.69132292378088
1366115	P10721	401	2.02895804942141	1.72495351410139
1366116	P10721	402	1.87474190252433	1.57590751792199
1366117	P10721	403	1.95648726303043	1.65491233638505
1366118	P10721	404	1.86017071212254	1.56182483181776
1366119	P10721	405	2.31333268966951	1.99979439423455
1366120	P10721	406	2.16326738572982	1.78657642379311
1366121	P10721	407	2.41482383861845	2.18848963058902
1366122	P10721	408	2.26875075373792	2.06878876199404
1366123	P10721	409	2.34882053775561	2.11399359664994
1366124	P10721	41	2.11799907440343	1.95913670782491
1366125	P10721	410	2.1495678502786	2.06517379214695
1366126	P10721	411	2.03354963072011	1.94018817416449
1366127	P10721	412	2.25923666676764	1.94271049074475
1366128	P10721	413	2.3490227749668	2.07655805611001
1366129	P10721	414	2.02462170857059	1.76303264988291
1366130	P10721	415	2.22168648797503	1.9534907630519
1366131	P10721	416	2.0073770325994	1.74636610775596
1366132	P10721	417	1.96031163696707	1.70087859611245
1366133	P10721	418	1.86884480924869	1.61247822605422
1366134	P10721	419	1.97887957906517	1.71882404140269
1366135	P10721	42	1.9171248154871	1.73281624767678
1366136	P10721	420	1.90971566748422	1.65197887435201
1366137	P10721	421	1.99216837521429	1.83752452720732
1366138	P10721	422	1.96993041269096	1.78385151860953
1366139	P10721	423	2.00429326096472	1.96081520662368
1366140	P10721	424	2.01263764538835	1.95602289246142
1366141	P10721	425	1.83926813407761	1.54162302007426
1366142	P10721	426	2.1269570000832	1.81966701537743
1366143	P10721	427	2.19829489986782	1.82042962816522
1366144	P10721	428	2.46134844717858	2.23345448523766
1366145	P10721	429	2.2900891605232	2.08941179116567
1366146	P10721	43	1.90207941442029	1.86202811533608
1366147	P10721	430	2.41876959484804	2.1815975869319
1366148	P10721	431	2.07391617047648	1.992058361593
1366149	P10721	432	2.36562390883732	2.26112954498325
1366150	P10721	433	2.21113519256975	1.89622163543502
1366151	P10721	434	2.42174973207501	2.16450734058098
1366152	P10721	435	1.95658669152929	1.6827584734238
1366153	P10721	436	2.32600041693123	2.18354033973598
1366154	P10721	437	2.14127042471704	1.76531691865674
1366155	P10721	438	2.33063520918394	2.10712345465013
1366156	P10721	439	2.10447210432023	1.91001761224014
1366157	P10721	44	1.8606348274201	1.80911602257785
1366158	P10721	440	2.60710401852641	2.36361803262978
1366159	P10721	441	2.21368147156038	2.12713798166201
1366160	P10721	442	2.06427334075735	1.9698818609863
1366161	P10721	443	2.39101715883965	2.07007299534028
1366162	P10721	444	1.96290237988164	1.70338248345704
1366163	P10721	445	1.98058994014194	1.6837711616034
1366164	P10721	446	1.87661143887554	1.74206884898163
1366165	P10721	447	1.98502271560618	1.86832066401666
1366166	P10721	448	1.93426197505479	1.78708111358436
1366167	P10721	449	1.9212099356988	1.91821951480006
1366168	P10721	45	2.15509644541758	1.74097718147801
1366169	P10721	450	1.98966438212358	1.97152205160917
1366170	P10721	451	1.91035002111916	1.67926825054945
1366171	P10721	452	1.99963103229654	1.66131739689885
1366172	P10721	453	2.10112066215145	1.78087961571097
1366173	P10721	454	2.03516960510546	1.68495900950226
1366174	P10721	455	1.93978118022821	1.69869695442801
1366175	P10721	456	1.97207049359033	1.69772317555952
1366176	P10721	457	1.89359955647165	1.76563587063367
1366177	P10721	458	2.0084527692165	1.66984338197708
1366178	P10721	459	2.10623237216662	1.78581995384495
1366179	P10721	46	2.20073554148848	1.94387648347178
1366180	P10721	460	2.07982224210146	1.72811465109372
1366181	P10721	461	2.01200859343111	1.80632734526206
1366182	P10721	462	1.74382439672747	1.52312692528577
1366183	P10721	463	2.03325703942084	1.73467257780298
1366184	P10721	464	1.90011743048039	1.76478679392722
1366185	P10721	465	2.02777533557684	1.9096399873237
1366186	P10721	466	1.83911132644461	1.69512042402903
1366187	P10721	467	1.8417951424287	1.84146713048441
1366188	P10721	468	1.72955835393532	1.72013616975687
1366189	P10721	469	1.99332103589919	1.75945763279461
1366190	P10721	47	2.27922343198576	2.04120810435108
1366191	P10721	470	1.78924240202693	1.60929237521423
1366192	P10721	471	1.79652087761773	1.6163268373437
1366193	P10721	472	2.30524650992298	1.93288954825309
1366194	P10721	473	2.53932321643611	2.09093509187487
1366195	P10721	474	2.66768480816612	2.37378358868406
1366196	P10721	475	2.53908182273444	2.27096712829211
1366197	P10721	476	2.71701584392056	2.41075526704806
1366198	P10721	477	2.3914994943466	2.23990483425387
1366199	P10721	478	2.54232953172267	2.37282129127327
1366200	P10721	479	2.41806203523758	2.03712142445511
1366201	P10721	48	2.30455224263562	2.03350717607876
1366202	P10721	480	2.00996190865888	1.96974975747738
1366203	P10721	481	2.0136980430636	2.11711350300717
1366204	P10721	482	1.78427470385864	1.88252471201305
1366205	P10721	483	1.78164666735094	1.70973824423387
1366206	P10721	484	1.66871039009902	1.5684076138986
1366207	P10721	485	1.70321588068957	1.74550916209557
1366208	P10721	486	1.66209660160589	1.6929114711912
1366209	P10721	487	1.93086241174904	1.6301465672809
1366210	P10721	488	2.2648143492041	1.8847189895007
1366211	P10721	489	2.32409941786585	2.10080677804119
1366212	P10721	49	2.08662253977888	1.96663650972416
1366213	P10721	490	2.28015362284279	2.07980934589032
1366214	P10721	491	2.55136278831132	2.30974554681791
1366215	P10721	492	2.06150604374424	1.98006428873658
1366216	P10721	493	2.32148386563978	2.21846931230236
1366217	P10721	494	2.01170698588082	1.70347932971485
1366218	P10721	495	2.35441539234927	2.08176988409273
1366219	P10721	496	1.94652672829104	1.70521635561285
1366220	P10721	497	2.08615646218172	1.80798437181508
1366221	P10721	498	2.22406574906777	1.91352015930146
1366222	P10721	499	2.09668094550187	1.72222231745923
1366223	P10721	5	0.340388104732555	0.18114761381076
1366224	P10721	50	2.02662853519763	1.87082939817292
1366225	P10721	500	2.10141899453106	1.88559179443941
1366226	P10721	501	2.18264815636202	1.98557278456407
1366227	P10721	502	2.15307949757956	1.92481484388482
1366228	P10721	503	2.06207002470559	1.98060936203728
1366229	P10721	504	2.04468715685643	1.95095231080882
1366230	P10721	505	2.01967413218365	1.71117937462782
1366231	P10721	506	2.08983208558517	1.826056826008
1366232	P10721	507	1.53804757737972	1.4100627165184
1366233	P10721	508	1.49484390429582	1.36830746181282
1366234	P10721	509	1.55180273807311	1.42335673059802
1366235	P10721	51	2.18931149445685	1.99587777223221
1366236	P10721	510	1.53934566216658	1.41131728255493
1366237	P10721	511	1.69869422734939	1.49713997214155
1366238	P10721	512	1.5904668422257	1.55133122099241
1366239	P10721	513	1.67260150350597	1.65218735337796
1366240	P10721	514	1.7099923185017	1.65614404650148
1366241	P10721	515	1.5726143569454	1.66712459590914
1366242	P10721	516	1.55780740290331	1.63995710006882
1366243	P10721	517	1.562954805803	1.42933345248816
1366244	P10721	518	1.60486935216824	1.51691436701457
1366245	P10721	519	1.65270491480742	1.56314622554438
1366246	P10721	52	2.03837573922642	1.99375505778057
1366247	P10721	520	1.54584490982362	1.45986873991782
1366248	P10721	521	1.80124055427088	1.70670215530542
1366249	P10721	522	2.31501940275982	2.10252081643146
1366250	P10721	523	2.25709970677126	2.04654289867954
1366251	P10721	524	2.19340301872505	1.98498166456628
1366252	P10721	525	2.21409753527386	2.00498239014872
1366253	P10721	526	2.27388345309689	2.06276396398988
1366254	P10721	527	2.21441668684951	2.00529084205523
1366255	P10721	528	2.24765739821288	2.03741714684594
1366256	P10721	529	2.14946102694028	1.9425128435547
1366257	P10721	53	1.75795598625897	1.70987952578208
1366258	P10721	530	2.17188116823262	1.9641813417025
1366259	P10721	531	2.04503811144041	1.84159074312754
1366260	P10721	532	2.31538944602454	2.03469479511997
1366261	P10721	533	2.31176965258668	2.18998662924967
1366262	P10721	534	2.34411920350651	2.24272671465912
1366263	P10721	535	2.24867470964837	2.1183014495099
1366264	P10721	536	2.26431172004088	2.27716708996249
1366265	P10721	537	2.16769701574116	2.17093447754601
1366266	P10721	538	2.28971156991191	2.0732599687703
1366267	P10721	539	2.18794220501162	2.02197402583453
1366268	P10721	54	2.16315958756218	1.90756027665412
1366269	P10721	540	2.14800881847966	1.9833794201708
1366270	P10721	541	2.12546475419826	1.96159115359585
1366271	P10721	542	2.19044886706729	2.02439665116067
1366272	P10721	543	2.27339185552821	2.10455894667895
1366273	P10721	544	2.02470942559818	1.8642136829241
1366274	P10721	545	2.27184980709208	2.10306859596053
1366275	P10721	546	2.33220579547349	2.16140112854354
1366276	P10721	547	2.27971912166129	2.11067408898325
1366277	P10721	548	2.05987167516056	1.89819710566796
1366278	P10721	549	2.2353102761941	2.06775406572362
1366279	P10721	55	2.20687262321917	1.97128288196695
1366280	P10721	550	2.28274404513605	1.87756162135301
1366281	P10721	551	2.16022742934979	1.91794269103915
1366282	P10721	552	1.90132121745103	1.68919146580615
1366283	P10721	553	2.18230369388455	1.92857332400153
1366284	P10721	554	1.99621141498883	1.89247272074039
1366285	P10721	555	2.01571127874874	1.89846189453505
1366286	P10721	556	2.02556543713711	1.69238720680521
1366287	P10721	557	2.11669423803454	1.82753245062245
1366288	P10721	558	2.50532763028584	2.1171689780037
1366289	P10721	559	2.36647963559533	2.14176618402354
1366290	P10721	56	2.45230487162919	2.1763063460721
1366291	P10721	560	2.43508039856623	2.22954214681404
1366292	P10721	561	2.40476218882075	2.16805978413216
1366293	P10721	562	2.19445392403548	2.10855504444955
1366294	P10721	563	2.16008629379902	2.06248265098345
1366295	P10721	564	2.29577176531825	1.9780207372303
1366296	P10721	565	2.35735262640461	2.10226917059142
1366297	P10721	566	2.32105456218264	2.03500743016352
1366298	P10721	567	2.43338673039797	2.00993768649979
1366299	P10721	568	2.58528603739331	2.31553478836815
1366300	P10721	569	2.43829373014127	2.19494551465589
1366301	P10721	57	1.99016090710881	1.87340878731194
1366302	P10721	570	2.59312758534144	2.31240792863814
1366303	P10721	571	2.55730679608469	2.42154091032417
1366304	P10721	572	2.23494460233657	2.05298874376599
1366305	P10721	573	2.13568466172436	2.1580286329962
1366306	P10721	574	1.85142438091178	2.0270511447069
1366307	P10721	575	1.83050373106979	1.99397491687472
1366308	P10721	576	1.90413732570642	1.92932676673802
1366309	P10721	577	1.80217821879403	1.79860529323493
1366310	P10721	578	1.85509485294765	1.99350074491329
1366311	P10721	579	1.64501059630593	1.77760268691846
1366312	P10721	58	2.28309870033533	2.14366878754465
1366313	P10721	580	1.67349425833946	1.72203884291951
1366314	P10721	581	1.90361598830623	1.96592072531793
1366315	P10721	582	2.08155229678338	2.10571107468268
1366316	P10721	583	1.88026390372049	1.81805703266205
1366317	P10721	584	1.85608707255034	1.76251015667268
1366318	P10721	585	1.66474755039508	1.72133822583301
1366319	P10721	586	2.71340735588836	2.55608880513593
1366320	P10721	587	2.4063711622258	2.40309897450816
1366321	P10721	588	2.23620578458951	2.22578150102048
1366322	P10721	589	2.5060865994507	2.19499274949337
1366323	P10721	59	2.06643179029136	1.71866723009699
1366324	P10721	590	2.16195273700806	1.79421243742193
1366325	P10721	591	2.49398395468851	2.27390246413609
1366326	P10721	592	2.57105645369994	2.36986614502832
1366327	P10721	593	2.48304240812966	2.25262221976734
1366328	P10721	594	2.42825575050556	2.34342517051243
1366329	P10721	595	2.56752150404776	2.46516504039227
1366330	P10721	596	2.74265422141771	2.41882788965943
1366331	P10721	597	2.27618363996479	2.01506746708824
1366332	P10721	598	2.57415657478336	2.31180469013272
1366333	P10721	599	2.48193265920973	2.19049203224511
1366334	P10721	6	0.355572468603906	0.195822916527708
1366335	P10721	60	1.99699016432509	1.7539879871551
1366336	P10721	600	2.58454535548944	2.43341746803868
1366337	P10721	601	2.48573263236365	2.16641456804338
1366338	P10721	602	2.39049303902591	2.07436791566386
1366339	P10721	603	2.6893333084652	2.29500580092221
1366340	P10721	604	2.51487136055283	2.28518302406319
1366341	P10721	605	2.41141180279161	2.20666704906081
1366342	P10721	606	2.6307799387538	2.38650020928091
1366343	P10721	607	2.36196402784267	2.27044931294479
1366344	P10721	608	2.4024719607256	2.29674225293545
1366345	P10721	609	2.33232417770993	2.0133477171043
1366346	P10721	61	1.95545967625326	1.68166924173241
1366347	P10721	610	2.43118121760094	2.11925620755937
1366348	P10721	611	2.25216849583622	2.10503522314649
1366349	P10721	612	2.00332365653529	1.88600805944627
1366350	P10721	613	2.15677880402804	2.00213798738326
1366351	P10721	614	2.04647979903099	2.03928966178061
1366352	P10721	615	2.10023876887206	2.07838939304166
1366353	P10721	616	2.02705949959355	1.79206500259385
1366354	P10721	617	2.07323994814464	1.76775084655144
1366355	P10721	618	2.17173362427671	1.86294248745187
1366356	P10721	619	2.36825557490332	1.98469231162402
1366357	P10721	62	1.8993339970311	1.77117806205079
1366358	P10721	620	2.56985541541694	2.33832371909478
1366359	P10721	621	2.76750993989784	2.55082687052262
1366360	P10721	622	2.68700754924332	2.44084276929695
1366361	P10721	623	2.66665847850066	2.56492877467693
1366362	P10721	624	2.44492610753472	2.33777310949897
1366363	P10721	625	2.60847634162228	2.28024178232098
1366364	P10721	626	2.2539983881423	2.15491540214186
1366365	P10721	627	2.06899348271936	1.99758791601965
1366366	P10721	628	2.02522369083711	1.9231049402366
1366367	P10721	629	2.15552570103818	2.19279139593614
1366368	P10721	63	1.97242275959429	1.60212993106081
1366369	P10721	630	1.91281637599227	1.94536203646243
1366370	P10721	631	2.01709789339996	1.81458723075158
1366371	P10721	632	2.26571094259125	2.05486543978144
1366372	P10721	633	2.50071820290064	2.28199399880049
1366373	P10721	634	2.24108695259117	2.03106697773113
1366374	P10721	635	2.43109222797997	2.21470225924653
1366375	P10721	636	2.69507344125793	2.40164975049636
1366376	P10721	637	2.65943389771474	2.52599530793656
1366377	P10721	638	2.62478165052801	2.51397985415291
1366378	P10721	639	2.62496039626878	2.48197202576816
1366379	P10721	64	2.06184154435629	1.84734119224095
1366380	P10721	640	2.66280542139131	2.66230114942404
1366381	P10721	641	2.54712311466397	2.53764018267659
1366382	P10721	642	2.63169984758051	2.40378296880876
1366383	P10721	643	2.48764160884287	2.31162590144657
1366384	P10721	644	2.49501336719255	2.31875051899752
1366385	P10721	645	2.4073175580915	2.23399474282741
1366386	P10721	646	2.37204001932527	2.19989989599092
1366387	P10721	647	2.49589808193203	2.31960557336331
1366388	P10721	648	2.3852059177972	1.97658842359429
1366389	P10721	649	2.04293610792431	1.80458360253381
1366390	P10721	65	2.10844901132971	1.91386119203945
1366391	P10721	650	2.35303680512816	2.12576312908363
1366392	P10721	651	1.9643973914054	1.71797240716984
1366393	P10721	652	2.36612178309562	2.24998171328682
1366394	P10721	653	2.26791055574064	2.14220610181361
1366395	P10721	654	2.3939454769717	2.04841717587452
1366396	P10721	655	2.18047065458344	1.88917074031223
1366397	P10721	656	2.62960043598293	2.3583635311151
1366398	P10721	657	2.62239388308736	2.37287364504124
1366399	P10721	658	2.77769098476127	2.49078377499581
1366400	P10721	659	2.61598429290191	2.47825122336469
1366401	P10721	66	2.18033289183559	1.95115455848599
1366402	P10721	660	2.55373088419254	2.40522793198447
1366403	P10721	661	2.44367078374628	2.29011732931037
1366404	P10721	662	2.0395609479681	1.92103048290268
1366405	P10721	663	2.31092710199823	2.15111840929498
1366406	P10721	664	2.34497363280496	2.32777638449676
1366407	P10721	665	2.29635674238961	2.26793244232506
1366408	P10721	666	2.27125108921218	2.0280699830427
1366409	P10721	667	2.61871767537768	2.34784561889756
1366410	P10721	668	2.65126023953441	2.40077224670706
1366411	P10721	669	2.65318512274587	2.37045201591843
1366412	P10721	67	2.0347494398335	1.95420470940917
1366413	P10721	670	2.59903696248301	2.46187205817551
1366414	P10721	671	2.53322721947109	2.38541165985457
1366415	P10721	672	2.59723671916046	2.42230774151149
1366416	P10721	673	2.56042159279029	2.35454627362628
1366417	P10721	674	2.25413109707721	2.20227714116121
1366418	P10721	675	2.15783607602185	2.09635349449557
1366419	P10721	676	3.12083646518189	2.65974821037032
1366420	P10721	677	3.05084196406024	2.73585316593499
1366421	P10721	678	3.26465170958588	2.76855667223303
1366422	P10721	679	3.41988453544963	2.85040160411291
1366423	P10721	68	1.78163239802227	1.69671655554556
1366424	P10721	680	3.31070195420856	2.90366968013312
1366425	P10721	681	3.44899845428644	3.05880480586198
1366426	P10721	682	3.43616100652092	3.01421715644913
1366427	P10721	683	3.30197432315624	3.02828199532144
1366428	P10721	684	3.06436916277795	2.78578568159461
1366429	P10721	685	3.32315150804999	2.82029377548471
1366430	P10721	686	2.87177975492713	2.55485238625942
1366431	P10721	687	2.79567125594741	2.502770516146
1366432	P10721	688	2.71477992871252	2.392410517576
1366433	P10721	689	2.52561746407924	2.16787101930856
1366434	P10721	69	1.99693888894776	1.68920633844027
1366435	P10721	690	2.33753515629013	2.12984710357457
1366436	P10721	691	1.55360883572738	1.44049281473158
1366437	P10721	692	1.59466954691483	1.48017695109411
1366438	P10721	693	1.56968056215995	1.45602573086691
1366439	P10721	694	1.46971711804202	1.35941359647073
1366440	P10721	695	1.57231126795206	1.45856824131947
1366441	P10721	696	1.52012507899687	1.40813161275538
1366442	P10721	697	1.40094206951548	1.29294425570341
1366443	P10721	698	1.47740032244732	1.36683921873842
1366444	P10721	699	1.57968825133497	1.46569790873256
1366445	P10721	7	0.326003537433289	0.167245294203724
1366446	P10721	70	1.79264800744888	1.53883594890982
1366447	P10721	700	1.4926687531696	1.38159576993547
1366448	P10721	701	1.4775451581194	1.36697919874351
1366449	P10721	702	1.53691868385363	1.42436220608611
1366450	P10721	703	1.75355290393638	1.63373368753241
1366451	P10721	704	1.70327922774251	1.58514545406476
1366452	P10721	705	1.67513910958691	1.55794874329552
1366453	P10721	706	1.63790082465285	1.52195888499803
1366454	P10721	707	1.51430902405739	1.4025105431091
1366455	P10721	708	1.50035848674304	1.38902770247865
1366456	P10721	709	1.49905200164757	1.38776501775681
1366457	P10721	71	1.88301377104532	1.61165211104867
1366458	P10721	710	1.5389778577907	1.42635234549066
1366459	P10721	711	1.65517742356521	1.5386562798383
1366460	P10721	712	1.57297596616045	1.45921065528597
1366461	P10721	713	1.6013738621928	1.48665650183774
1366462	P10721	714	1.50908717913455	1.39746376237907
1366463	P10721	715	1.64639232992102	1.53016570955709
1366464	P10721	716	1.73877849112382	1.61945459212042
1366465	P10721	717	1.67439151251274	1.55722620967694
1366466	P10721	718	1.59873539998294	1.48410649500407
1366467	P10721	719	1.82447322206258	1.63409271823415
1366468	P10721	72	1.87660646039279	1.74921247409441
1366469	P10721	720	1.9353274698982	1.90002081102796
1366470	P10721	721	2.04468405030441	2.02718623809943
1366471	P10721	722	1.92453680772549	1.8788863925931
1366472	P10721	723	1.89710331679595	1.99612548547168
1366473	P10721	724	1.91465566145371	2.00023243142899
1366474	P10721	725	1.92112594294783	1.79088731247129
1366475	P10721	726	1.71449342332756	1.63825378906338
1366476	P10721	727	1.73131844205334	1.65451474310209
1366477	P10721	728	1.63551517019312	1.56192330972138
1366478	P10721	729	1.63628874224397	1.56267094749638
1366479	P10721	73	2.01789822596909	1.76716885344298
1366480	P10721	730	1.72900422454933	1.65227811055614
1366481	P10721	731	1.58103150790731	1.50926623143041
1366482	P10721	732	1.53974256201534	1.46936151201233
1366483	P10721	733	1.68124141279975	1.6061165639167
1366484	P10721	734	1.56808556883092	1.49675430952766
1366485	P10721	735	1.64415837601724	1.57027674902173
1366486	P10721	736	1.49690335559874	1.42795850510048
1366487	P10721	737	1.60215289890783	1.52967952034799
1366488	P10721	738	1.57551984883516	1.50393935267264
1366489	P10721	739	1.63382409393289	1.56028892738922
1366490	P10721	74	2.09277635566984	1.86101173202965
1366491	P10721	740	1.58120922140721	1.50943798702254
1366492	P10721	741	1.57946424590013	1.5077515124348
1366493	P10721	742	1.45237176317745	1.38491985002167
1366494	P10721	743	1.62119368676843	1.54808195907976
1366495	P10721	744	1.41996550129533	1.35360001949903
1366496	P10721	745	1.60702939895062	1.53439253400688
1366497	P10721	746	1.6421209034875	1.56830758347718
1366498	P10721	747	1.66385309601663	1.58931119658669
1366499	P10721	748	1.52815332150757	1.45816080488017
1366500	P10721	749	1.74849707042014	1.67111745189389
1366501	P10721	75	2.01623922418253	1.75485995325903
1366502	P10721	750	1.63524539183474	1.56166257577761
1366503	P10721	751	1.63097209669499	1.55753254436463
1366504	P10721	752	1.51546591508989	1.44589874823757
1366505	P10721	753	1.51630158472167	1.4467064017502
1366506	P10721	754	1.47091500530865	1.40284142342011
1366507	P10721	755	2.0797409312605	2.0616607226362
1366508	P10721	756	2.01195638163472	1.96396809233312
1366509	P10721	757	1.98855329222013	2.08510246609431
1366510	P10721	758	2.44942704018042	2.22751174461316
1366511	P10721	759	2.3795752017291	2.12782113207156
1366512	P10721	76	2.01528685119465	1.89769237526023
1366513	P10721	760	2.45591875209818	2.34535810433644
1366514	P10721	761	2.2312988988742	2.11541176076158
1366515	P10721	762	2.10275070670608	1.75796904774737
1366516	P10721	763	2.01000533035742	1.63615241124112
1366517	P10721	764	2.94663690249124	2.49138874946008
1366518	P10721	765	2.87971442020934	2.5704627333494
1366519	P10721	766	2.46204491473932	2.17784622417205
1366520	P10721	767	2.702348581311	2.41009362556538
1366521	P10721	768	2.77894644798753	2.48412352174506
1366522	P10721	769	2.77901995492677	2.48419456433824
1366523	P10721	77	1.89658349660818	1.77011164234867
1366524	P10721	770	2.7364806310882	2.44308138633522
1366525	P10721	771	2.58775948855702	2.29934617256224
1366526	P10721	772	2.83386268783543	2.53719867528278
1366527	P10721	773	3.01871113055496	2.64766635001774
1366528	P10721	774	2.80317283945689	2.59814432886619
1366529	P10721	775	3.0538247350859	2.86186809588192
1366530	P10721	776	3.06025274834529	2.83590002611807
1366531	P10721	777	2.93816721429117	2.86166031900216
1366532	P10721	778	2.66820462353288	2.58789136916147
1366533	P10721	779	3.10714464333314	2.79651728799855
1366534	P10721	78	1.94252627757368	1.70135002141677
1366535	P10721	780	2.9083638237452	2.65147223361005
1366536	P10721	781	2.50160276930249	2.25834798698457
1366537	P10721	782	2.87696334101661	2.62112446314007
1366538	P10721	783	2.84413882255851	2.58940039824068
1366539	P10721	784	2.692155173694	2.44251205480989
1366540	P10721	785	2.62705080589364	2.37959033390274
1366541	P10721	786	2.72177004819118	2.47113408019421
1366542	P10721	787	2.20333407523741	1.82299974176082
1366543	P10721	788	2.67431839099948	2.33486068852912
1366544	P10721	789	2.68369406079199	2.31174145407346
1366545	P10721	79	1.89871303273965	1.62682504945748
1366546	P10721	790	2.25099849765129	2.16740662057781
1366547	P10721	791	2.31979855094731	2.25537519241499
1366548	P10721	792	2.31720154332969	2.22068466878221
1366549	P10721	793	2.17217472463748	2.22427279168723
1366550	P10721	794	2.22454541185367	2.26203078298806
1366551	P10721	795	2.87533320892382	2.71258603683618
1366552	P10721	796	2.82116449333945	2.80398621289614
1366553	P10721	797	2.77769470041074	2.74911680995244
1366554	P10721	798	2.61942115274827	2.26923542324727
1366555	P10721	799	2.76358411582903	2.4300403367377
1366556	P10721	8	0.282569291614589	0.125267196795613
1366557	P10721	80	1.82283018767135	1.69723906988317
1366558	P10721	800	2.56640784860117	2.20729389180239
1366559	P10721	801	2.53544202984679	2.32111907939232
1366560	P10721	802	2.15477374724662	1.90648181980798
1366561	P10721	803	2.30453837655217	2.01904495548167
1366562	P10721	804	2.16509921247138	2.02803340490646
1366563	P10721	805	2.32316588085178	1.9954806901377
1366564	P10721	806	2.39889318995136	2.03648863287873
1366565	P10721	807	2.55707404370168	2.33311928406449
1366566	P10721	808	2.52923446665197	2.29335608849957
1366567	P10721	809	2.3135521177793	2.07375432354298
1366568	P10721	81	2.12848684325689	1.80732833594263
1366569	P10721	810	2.37716184135475	2.13523150870003
1366570	P10721	811	2.44674942178255	2.20248614095004
1366571	P10721	812	2.37269392567538	2.13091338146968
1366572	P10721	813	2.53037116119737	2.21512077331184
1366573	P10721	814	2.45322035146013	2.29934674439842
1366574	P10721	815	2.54086991956805	2.40553289441509
1366575	P10721	816	2.50996933254061	2.34348767885506
1366576	P10721	817	2.43116470053924	2.41107786628514
1366577	P10721	818	1.79968276583405	1.78790963601339
1366578	P10721	819	2.19510078440206	1.95447264406
1366579	P10721	82	2.13353758012466	1.78002916346397
1366580	P10721	820	2.25967550501771	2.0639540425027
1366581	P10721	821	2.10483739376752	1.91430693354449
1366582	P10721	822	2.15268433873153	1.96054979280268
1366583	P10721	823	2.37071870821129	2.17127448314361
1366584	P10721	824	2.46775082541686	2.11374330884617
1366585	P10721	825	2.58090406731429	2.24457811299326
1366586	P10721	826	2.51103854035852	2.14487427085915
1366587	P10721	827	2.50043923950001	2.24055875451529
1366588	P10721	828	2.38225612033884	2.09415718449638
1366589	P10721	829	2.47617810462279	2.12188806054437
1366590	P10721	83	2.08491539012717	1.87678991588423
1366591	P10721	830	2.65274469494788	2.31401025824682
1366592	P10721	831	2.65885555070622	2.28773566379901
1366593	P10721	832	2.35825330994234	2.17216348345756
1366594	P10721	833	2.15706581959348	2.18939849702393
1366595	P10721	834	2.24187147603667	2.29283607851749
1366596	P10721	835	2.25791963432017	2.27616563502273
1366597	P10721	836	2.04554555292609	1.96240701974204
1366598	P10721	837	1.8958637725898	1.78556279227366
1366599	P10721	838	2.62294978486826	2.36483542520024
1366600	P10721	839	2.74236259729885	2.50171994557058
1366601	P10721	84	1.91489005452426	1.69960778947137
1366602	P10721	840	2.68601518015801	2.41508101385193
1366603	P10721	841	2.66260877954009	2.53621218741906
1366604	P10721	842	2.51870980589846	2.3842805274678
1366605	P10721	843	2.26353926277253	1.92206618481772
1366606	P10721	844	2.03474285360466	1.8662517290234
1366607	P10721	845	1.9438756645522	1.7462503129218
1366608	P10721	846	2.22998136281302	2.166517083086
1366609	P10721	847	1.98713266754545	1.91895302582647
1366610	P10721	848	2.32697160014914	2.11407231218769
1366611	P10721	849	2.3692936431292	2.15497549374962
1366612	P10721	85	1.71740701635568	1.67317904648763
1366613	P10721	850	2.54689774883164	2.32662535916636
1366614	P10721	851	2.55598353409289	2.33540654027211
1366615	P10721	852	2.43487820133276	2.21836130650734
1366616	P10721	853	2.76397333546089	2.46823975144476
1366617	P10721	854	2.61081870134853	2.47900995317539
1366618	P10721	855	2.72871983916836	2.61443347835948
1366619	P10721	856	2.71238203824088	2.56646282635901
1366620	P10721	857	2.71173140943214	2.70958687645931
1366621	P10721	858	2.26399131186383	2.26400047342759
1366622	P10721	859	2.50542045359143	2.28173713604266
1366623	P10721	86	1.80917783398924	1.72969263348039
1366624	P10721	860	2.57433098377556	2.39540898450879
1366625	P10721	861	2.53699010059771	2.35931996760983
1366626	P10721	862	2.27609797616301	2.107174343665
1366627	P10721	863	2.43660778253931	2.26230300216978
1366628	P10721	864	2.40267026392967	2.22950325084149
1366629	P10721	865	1.81760996804465	1.58201885712994
1366630	P10721	866	1.97008677171292	1.72938382217576
1366631	P10721	867	1.74118860932997	1.43997589267519
1366632	P10721	868	1.90481445457359	1.75690639646104
1366633	P10721	869	2.1873263795282	2.051422074082
1366634	P10721	87	1.96283667039512	2.02195286954813
1366635	P10721	870	2.21201535515152	2.04310276147808
1366636	P10721	871	1.98292148219068	1.96544220775978
1366637	P10721	872	1.82580414528913	1.80073533483909
1366638	P10721	873	1.9628943714972	1.71763108087837
1366639	P10721	874	1.55396117553543	1.36947908265596
1366640	P10721	875	1.85140347111959	1.65694952037099
1366641	P10721	876	1.81691922568153	1.62362137142404
1366642	P10721	877	2.24771952653754	1.99977495663783
1366643	P10721	878	2.29729632043794	2.0476896710367
1366644	P10721	879	2.56031993786111	2.30189532891576
1366645	P10721	88	1.56235485762099	1.62204040064458
1366646	P10721	880	2.69166714798209	2.36065541874524
1366647	P10721	881	2.40486084101791	2.24225466709616
1366648	P10721	882	2.48115557462216	2.33746665744081
1366649	P10721	883	2.73124347177076	2.54698968801849
1366650	P10721	884	2.46797274256954	2.43629806921965
1366651	P10721	885	2.219016368207	2.18283109496102
1366652	P10721	886	1.91181359031684	1.67306426973928
1366653	P10721	887	1.63564776832459	1.40615700433465
1366654	P10721	888	1.98459410799476	1.67522113614667
1366655	P10721	889	2.08053710437084	1.92673788244541
1366656	P10721	89	1.62606834281097	1.66549738091909
1366657	P10721	890	1.55357727531445	1.43891963211409
1366658	P10721	891	1.76780042240027	1.61378029102457
1366659	P10721	892	1.99319429708407	1.97537062291059
1366660	P10721	893	1.6497936479717	1.63062565152418
1366661	P10721	894	1.69756134104746	1.461193433859
1366662	P10721	895	1.86760274365941	1.67260570658534
1366663	P10721	896	1.7079562885177	1.51831145516051
1366664	P10721	897	2.03670592278334	1.79583565837525
1366665	P10721	898	2.31351018382314	2.06335995893318
1366666	P10721	899	2.41048076245357	2.15707956471292
1366667	P10721	9	0.262751280061962	0.106113591070218
1366668	P10721	90	1.53206471952004	1.71839812860338
1366669	P10721	900	2.66401932577104	2.33393449952537
1366670	P10721	901	2.27862234520722	2.12024836138258
1366671	P10721	902	2.61020828116148	2.46219282647574
1366672	P10721	903	2.78690159585293	2.60078185385986
1366673	P10721	904	2.37026553072569	2.34186652611478
1366674	P10721	905	2.04113193694307	2.01091030199611
1366675	P10721	906	2.65075114312629	2.38449332729309
1366676	P10721	907	2.64756353800795	2.42848415587221
1366677	P10721	908	1.88261392531907	1.64641683627312
1366678	P10721	909	1.73731827165796	1.47381168903613
1366679	P10721	91	1.52771750508874	1.70133970591419
1366680	P10721	910	1.87572381690607	1.75133000591209
1366681	P10721	911	1.95668697524988	1.98503190709433
1366682	P10721	912	1.76855714725602	1.94696206428722
1366683	P10721	913	1.72597294199734	1.89294855937456
1366684	P10721	914	1.95433199112623	1.87425142477309
1366685	P10721	915	1.88613900190709	1.77616404795808
1366686	P10721	916	1.54939804928204	1.59446532088907
1366687	P10721	917	2.7592587393505	2.42598097817306
1366688	P10721	918	2.29153823701488	2.13273124336189
1366689	P10721	919	2.36380416601184	2.22404949619469
1366690	P10721	92	1.76151327814198	1.56990257540539
1366691	P10721	920	2.58329047719837	2.40399686977304
1366692	P10721	921	2.42162654803419	2.39150564720267
1366693	P10721	922	2.15711476221144	2.12300476213953
1366694	P10721	923	2.34318587448755	2.08723929276557
1366695	P10721	924	2.37801972386812	2.16797689317112
1366696	P10721	925	2.30544306187733	2.09783338937179
1366697	P10721	926	2.16418135714313	1.96130753311266
1366698	P10721	927	1.87034882920831	1.61917239529527
1366699	P10721	928	1.84872236030832	1.56609037978142
1366700	P10721	929	1.70201069062731	1.5680501369213
1366701	P10721	93	2.26383415223148	1.95195531272255
1366702	P10721	930	1.75343134325092	1.56765106264932
1366703	P10721	931	1.75803815281785	1.57210342730068
1366704	P10721	932	1.7673964499867	1.58114798425621
1366705	P10721	933	1.90549524034124	1.64643330521061
1366706	P10721	934	1.87786061084837	1.77851540913421
1366707	P10721	935	1.97912449266557	1.8978594481912
1366708	P10721	936	2.13199188353371	2.01342132425173
1366709	P10721	937	1.69057428618167	1.73055527389028
1366710	P10721	938	1.84255707177694	1.86458583283826
1366711	P10721	939	1.96224555409489	1.76466323458903
1366712	P10721	94	2.16358748414229	1.7868857907934
1366713	P10721	940	1.57965681011872	1.44197248130756
1366714	P10721	941	1.59341082044784	1.45526538358928
1366715	P10721	942	1.48060872841812	1.34624502148083
1366716	P10721	943	0.639822827119096	0.578094856969485
1366717	P10721	944	0.373583203643511	0.536815449292468
1366718	P10721	945	0.70532806028741	0.727512800387246
1366719	P10721	946	0.204098313843565	0.20924023153757
1366720	P10721	947	0.247922340840342	0.251595042572285
1366721	P10721	948	0.184503913512292	0.190302740388464
1366722	P10721	949	0.297138854774406	0.299161555517752
1366723	P10721	95	2.42916512220241	2.20235011758257
1366724	P10721	950	0.252372805831619	0.255896304155024
1366725	P10721	951	0.237265816301338	0.24129578177707
1366726	P10721	952	0.274753308838154	0.277526492904528
1366727	P10721	953	0.250911304001195	0.254483799688945
1366728	P10721	954	0.34115440712165	0.341701470948007
1366729	P10721	955	0.306069051509641	0.307792364257705
1366730	P10721	956	0.392916049355448	0.391727785869278
1366731	P10721	957	0.265932590094212	0.269001491867596
1366732	P10721	958	0.469578699750556	0.465820293870517
1366733	P10721	959	0.47237699223678	0.468524772614166
1366734	P10721	96	2.16330159519505	1.96687482368388
1366735	P10721	960	0.336692392153676	0.337389046605614
1366736	P10721	961	0.45701496950292	0.453677767110735
1366737	P10721	962	0.510475561897763	0.505346074289672
1366738	P10721	963	0.375346875204023	0.374747624478032
1366739	P10721	964	0.363937965181364	0.363721202187873
1366740	P10721	965	0.503020554926932	0.498140999056963
1366741	P10721	966	0.530789777489579	0.524979248638828
1366742	P10721	967	0.431810971372927	0.429318741907651
1366743	P10721	968	0.546779301651401	0.540432718363524
1366744	P10721	969	0.638243709415105	0.628830749596909
1366745	P10721	97	2.46726422386102	2.22846641640287
1366746	P10721	970	0.633235085894087	0.623990041946004
1366747	P10721	971	0.570808114134688	0.563655956433204
1366748	P10721	972	0.422506443512819	0.420326151625815
1366749	P10721	973	0.332739277699403	0.333568461707707
1366750	P10721	974	0.375885733994686	0.375268417837679
1366751	P10721	975	0.386944147471568	0.38595609410238
1366752	P10721	976	0.295506074644796	0.297583514917879
1366753	P10721	98	2.05278770754682	1.97163823783519
1366754	P10721	99	2.07885184835439	1.98397161897422
1366755	P10746	1	1.11104116837851	0.671611297974559
1366756	P10746	10	1.9145317226672	1.8645317120175
1366757	P10746	100	2.26387139324874	2.20930808361876
1366758	P10746	101	2.125121409157	1.88128698438356
1366759	P10746	102	2.3774701381417	2.12517563322415
1366760	P10746	103	2.60087202552488	2.34108789353763
1366761	P10746	104	2.45827710727003	2.13508986146611
1366762	P10746	105	2.32293201785272	2.16307253662436
1366763	P10746	106	2.49465287557779	2.35051145662132
1366764	P10746	107	2.56280179427755	2.38419507717362
1366765	P10746	108	2.18646716765893	2.16423006799661
1366766	P10746	109	2.25481951765456	2.21743393119537
1366767	P10746	11	1.98705615206019	1.95609979892938
1366768	P10746	110	2.36797203567828	2.11119448916015
1366769	P10746	111	1.73964596606015	1.50666862581034
1366770	P10746	112	1.77166835768048	1.53761745545711
1366771	P10746	113	1.63943371775214	1.34163236972706
1366772	P10746	114	1.67534700474468	1.53513192382218
1366773	P10746	115	1.62870699766102	1.51153060402029
1366774	P10746	116	1.97125192736311	1.81041101252497
1366775	P10746	117	1.77189990568763	1.76149520403755
1366776	P10746	118	1.4453364447022	1.43302294810755
1366777	P10746	119	1.65716256133743	1.42214903748763
1366778	P10746	12	1.85267681637676	1.79404499625961
1366779	P10746	120	1.8231246286298	1.62961873604979
1366780	P10746	121	1.76209507480989	1.57063521954718
1366781	P10746	122	2.64770739118578	2.31816942830039
1366782	P10746	123	2.51226858330493	2.34606152693965
1366783	P10746	124	2.41395734584305	2.27252127298273
1366784	P10746	125	2.67129368183555	2.48904973593551
1366785	P10746	126	2.47594486594565	2.44400292434776
1366786	P10746	127	2.21866538014655	2.1824918738991
1366787	P10746	128	2.34349129965487	2.08753447844643
1366788	P10746	129	2.49016663632151	2.27636404082963
1366789	P10746	13	1.77859345870472	1.86619817563192
1366790	P10746	130	2.1894247675617	1.98570464929344
1366791	P10746	131	2.07669098754561	1.87675030901426
1366792	P10746	132	1.98543890005033	1.59022373611759
1366793	P10746	133	1.96528927992083	1.72953991182565
1366794	P10746	134	1.85484554079398	1.64427390260128
1366795	P10746	135	1.86967898134561	1.62642946521505
1366796	P10746	136	1.77803633476981	1.68161203703737
1366797	P10746	137	1.79067514214301	1.68097017378061
1366798	P10746	138	2.03603082994304	1.70250174362612
1366799	P10746	139	2.54416564201244	2.11700269603001
1366800	P10746	14	1.60884538608544	1.68928401686337
1366801	P10746	140	2.51290136460034	2.24557683726106
1366802	P10746	141	2.60059880393606	2.35180925360574
1366803	P10746	142	2.59496463816205	2.31418339361499
1366804	P10746	143	2.41717162078476	2.28610381620268
1366805	P10746	144	2.4768996603343	2.33097250200491
1366806	P10746	145	1.90885731473934	1.84282036955214
1366807	P10746	146	2.03962952513843	1.93702781386195
1366808	P10746	147	2.10939486275609	2.14820711027808
1366809	P10746	148	1.89550761099601	1.92863355391757
1366810	P10746	149	2.35574013966509	2.10417414061077
1366811	P10746	15	1.91514012308667	1.76971163279204
1366812	P10746	150	2.18384903606513	1.93804574688601
1366813	P10746	151	2.44233549562859	2.1878663567229
1366814	P10746	152	2.52374657352212	2.19836444077063
1366815	P10746	153	2.21123273686186	2.05511801342572
1366816	P10746	154	2.26853567456534	2.1319749145257
1366817	P10746	155	2.63044534973404	2.44957085857516
1366818	P10746	156	2.18110666989956	2.1590492828153
1366819	P10746	157	2.1716957775506	2.13709694379664
1366820	P10746	158	2.32001084006451	2.06484120954554
1366821	P10746	159	2.1117053883448	1.76662352052579
1366822	P10746	16	1.70060532569054	1.60944075825788
1366823	P10746	160	2.0542149983238	1.67887993449592
1366824	P10746	161	1.77465063806311	1.55244093436573
1366825	P10746	162	2.05242250760898	1.74763131805216
1366826	P10746	163	2.17470384516467	1.86581313063695
1366827	P10746	164	2.28205123028318	1.90137799806205
1366828	P10746	165	2.28533592425279	2.06334284422363
1366829	P10746	166	2.34814766438664	2.1455238632095
1366830	P10746	167	2.47977958822866	2.24056219876584
1366831	P10746	168	2.56588310387307	2.4675319300278
1366832	P10746	169	2.26100656196869	2.16001953156755
1366833	P10746	17	1.94908958339704	1.84959449358289
1366834	P10746	170	2.50503796568764	2.18027121442288
1366835	P10746	171	2.05411605475934	1.79153818771286
1366836	P10746	172	1.85806330795424	1.60205817839337
1366837	P10746	173	2.03089308132089	1.84038758542237
1366838	P10746	174	1.91372760649366	1.87090299081243
1366839	P10746	175	2.07276725427857	1.83068802101305
1366840	P10746	176	2.25342242218063	2.00528666069305
1366841	P10746	177	2.29682398872566	1.97904951566642
1366842	P10746	178	2.15083600876317	1.99674610693882
1366843	P10746	179	2.34887785085897	2.20962359102192
1366844	P10746	18	2.29373163586879	2.04424449377501
1366845	P10746	180	2.58370616226747	2.40439861885359
1366846	P10746	181	2.06954951638535	2.05123212221952
1366847	P10746	182	2.05201554018111	2.02142902859688
1366848	P10746	183	2.41954500581233	2.16103845728037
1366849	P10746	184	2.14011613850528	1.93804910941759
1366850	P10746	185	2.05448813573206	1.85529181563885
1366851	P10746	186	2.06551776037497	1.86595166822538
1366852	P10746	187	2.04608624015764	1.84717159657696
1366853	P10746	188	2.03729794467914	1.78290728963537
1366854	P10746	189	1.92087606167021	1.63820790970549
1366855	P10746	19	2.48744719496444	2.23146567042735
1366856	P10746	190	2.09189413990786	1.94724541289988
1366857	P10746	191	1.81353085021007	1.66535740051461
1366858	P10746	192	2.25737223140844	1.93189279599775
1366859	P10746	193	2.46479393916998	2.1001800362362
1366860	P10746	194	2.33323856717238	2.11678797083394
1366861	P10746	195	2.43126578485092	2.19867184131003
1366862	P10746	196	2.24150723757921	2.04394082780727
1366863	P10746	197	2.16085846713705	2.10974870218823
1366864	P10746	198	2.86144598205312	2.5338362580043
1366865	P10746	199	2.76574622500744	2.44134486906745
1366866	P10746	2	2.09928365287741	1.7089996981312
1366867	P10746	20	2.46182480556891	2.13851862192822
1366868	P10746	200	2.83866720219799	2.51182114477803
1366869	P10746	201	2.81690422761837	2.42260412285187
1366870	P10746	202	2.5391599574758	2.31296160004372
1366871	P10746	203	2.84664697217433	2.63161506871607
1366872	P10746	204	2.80015691709837	2.55450302752234
1366873	P10746	205	2.81196022476468	2.70966349148479
1366874	P10746	206	2.56719917976057	2.46025119668813
1366875	P10746	207	2.62418121242948	2.29972440463129
1366876	P10746	208	2.74115065735854	2.45984397577486
1366877	P10746	209	2.51447202724245	2.24076482668431
1366878	P10746	21	2.35671795700241	2.19572579024755
1366879	P10746	210	2.50718159354252	2.23371880734555
1366880	P10746	211	2.57360476406404	2.29791511764749
1366881	P10746	212	2.47462679047036	2.20225541552866
1366882	P10746	213	2.06777472970398	1.77930580530459
1366883	P10746	214	1.85022523816743	1.72784000991863
1366884	P10746	215	1.80058588444182	1.70133989762886
1366885	P10746	216	1.90528363415374	1.77034703674265
1366886	P10746	217	1.74540892508842	1.75958505003625
1366887	P10746	218	1.7520098883183	1.75310776349067
1366888	P10746	219	1.86542905543753	1.67033453961539
1366889	P10746	22	2.53402385980135	2.38856251471241
1366890	P10746	220	2.19459883000762	1.87122389501945
1366891	P10746	221	2.37097582463329	2.00950720707956
1366892	P10746	222	2.37456103646273	2.15672508976664
1366893	P10746	223	2.30627318748143	2.07786966485299
1366894	P10746	224	2.23000313879576	2.0328224079931
1366895	P10746	225	2.20071826914721	2.14827219027721
1366896	P10746	226	2.31549453397747	2.06527778304869
1366897	P10746	227	2.37266709648567	2.1205336152337
1366898	P10746	228	2.52655847005064	2.2692657262215
1366899	P10746	229	2.41208555531126	2.09044689757879
1366900	P10746	23	2.60018380711377	2.42032384484466
1366901	P10746	230	2.21560699568736	2.05934562368127
1366902	P10746	231	2.35965274438856	2.22003725244556
1366903	P10746	232	2.54583931041295	2.36780126656335
1366904	P10746	233	2.1685407611286	2.14690465056795
1366905	P10746	234	2.11119621649554	2.07862565186449
1366906	P10746	235	2.15814782848981	1.90840471252392
1366907	P10746	236	2.03050850328264	1.75487040206227
1366908	P10746	237	2.1292578798531	1.87178423554781
1366909	P10746	238	1.94367961913819	1.6602469698664
1366910	P10746	239	2.03078570845804	1.88818566316772
1366911	P10746	24	2.25667675959788	2.23208585860246
1366912	P10746	240	1.85288565466702	1.70339282127147
1366913	P10746	241	2.31250996441664	1.95300143544793
1366914	P10746	242	2.16519974545166	1.9543827098797
1366915	P10746	243	2.10423276277542	2.01017072218864
1366916	P10746	244	1.9575273564603	1.88985873095819
1366917	P10746	245	1.81725199970642	1.72210557340392
1366918	P10746	246	2.09503690982408	2.13433051278224
1366919	P10746	247	1.83294109470773	1.86816460215544
1366920	P10746	248	1.91272645354115	1.72160574818274
1366921	P10746	249	1.66863263128923	1.48569525741516
1366922	P10746	25	2.11141830297241	2.0788402928139
1366923	P10746	250	1.76575882300715	1.57956525929875
1366924	P10746	251	2.0654471820991	1.86920646045028
1366925	P10746	252	2.06305939493932	1.79871506595197
1366926	P10746	253	1.7313188454322	1.63688650808976
1366927	P10746	254	2.02184420197527	1.9391469641788
1366928	P10746	255	2.20408940730306	2.08310175310749
1366929	P10746	256	1.74187874561452	1.78013973322526
1366930	P10746	257	1.69607111750427	1.72301087184905
1366931	P10746	258	1.88530711285154	1.69030418172501
1366932	P10746	259	1.77165920632784	1.62753792946339
1366933	P10746	26	2.29344224728053	2.03916333820554
1366934	P10746	260	0.640178535419055	0.578438640023228
1366935	P10746	261	0.308210838841173	0.473634716077351
1366936	P10746	262	0.668818504019577	0.692227239870429
1366937	P10746	263	0.269007746463926	0.27197355253539
1366938	P10746	264	0.202650163692648	0.207840631131234
1366939	P10746	265	0.195717772614962	0.201140650909523
1366940	P10746	27	2.19029897761253	1.84258223199288
1366941	P10746	28	2.06505520033177	1.68935671490817
1366942	P10746	29	2.35123055063432	2.0226044819672
1366943	P10746	3	2.33497213545286	1.95826170579367
1366944	P10746	30	2.42185749353753	2.05868305008752
1366945	P10746	31	2.27986745725872	2.06520614620444
1366946	P10746	32	2.2498902284394	2.02337696439945
1366947	P10746	33	2.34901867648173	2.09421461927914
1366948	P10746	34	2.38285147064163	2.09473257547028
1366949	P10746	35	2.3366317058414	2.19381521093572
1366950	P10746	36	2.5264005686105	2.25862347569554
1366951	P10746	37	2.39338055417877	2.15153806875868
1366952	P10746	38	2.48926942564605	2.21203165037792
1366953	P10746	39	2.30855269533598	2.18112637854011
1366954	P10746	4	2.33754548437024	1.92856820066944
1366955	P10746	40	2.35924825695549	2.21726540342072
1366956	P10746	41	1.96836200403564	1.77995288455819
1366957	P10746	42	1.93225228541301	1.88880662333725
1366958	P10746	43	2.53957205608177	2.21365936844572
1366959	P10746	44	2.18270466845122	2.02754635857056
1366960	P10746	45	2.29988339912554	2.16227169556348
1366961	P10746	46	2.50280037289581	2.32620522460656
1366962	P10746	47	2.20600282053065	2.18311078121546
1366963	P10746	48	2.17365355517141	2.13898908623218
1366964	P10746	49	2.44454032825096	2.18519580271824
1366965	P10746	5	2.27351400484514	2.01043626542846
1366966	P10746	50	2.41429762279826	2.2030385627442
1366967	P10746	51	2.06046123849761	1.86106466802743
1366968	P10746	52	1.72337270520523	1.4603336526174
1366969	P10746	53	1.91571954935669	1.94543792860366
1366970	P10746	54	1.74449209547771	1.92370380185767
1366971	P10746	55	1.46970491419072	1.64527200758742
1366972	P10746	56	1.99545929879707	1.79600547320386
1366973	P10746	57	1.91566344540087	1.86263767028599
1366974	P10746	58	2.43614547630688	2.08319754021249
1366975	P10746	59	2.55643806557525	2.22093234259183
1366976	P10746	6	2.21042634656907	1.9366066929925
1366977	P10746	60	2.56475988177591	2.19679458535769
1366978	P10746	61	2.55448778498295	2.33061973058149
1366979	P10746	62	2.26466096599356	2.09849890092159
1366980	P10746	63	2.21480255230992	2.01813142653053
1366981	P10746	64	2.39246687721447	2.13966960133007
1366982	P10746	65	2.49262711773321	2.2364719344583
1366983	P10746	66	2.66623160106026	2.33607260750523
1366984	P10746	67	2.5455418702157	2.37821931517105
1366985	P10746	68	2.51342419046625	2.36865345655739
1366986	P10746	69	2.58200076476759	2.4027503954064
1366987	P10746	7	2.07813830304879	1.9320467101162
1366988	P10746	70	2.22311458800728	2.19964887065201
1366989	P10746	71	2.07038274989462	2.03918047112653
1366990	P10746	72	2.28162833395705	2.02774549049307
1366991	P10746	73	2.26168737446642	2.05554462681422
1366992	P10746	74	2.28602722810549	2.07906847827524
1366993	P10746	75	2.10794039066397	1.90695206487123
1366994	P10746	76	1.62775452946993	1.38471115502008
1366995	P10746	77	1.64181747778913	1.36612205642527
1366996	P10746	78	1.61816809639282	1.4870183952303
1366997	P10746	79	2.16015356425661	1.826947997145
1366998	P10746	8	1.77270709443679	1.63685519050032
1366999	P10746	80	2.19697256100356	1.79434896529448
1367000	P10746	81	2.24512335755956	1.9996757621287
1367001	P10746	82	2.16524323185216	1.94394871040392
1367002	P10746	83	2.52291743116015	2.25745117441478
1367003	P10746	84	2.09463614188086	1.98728103276469
1367004	P10746	85	1.99671929866189	1.8797899360955
1367005	P10746	86	1.70206434192783	1.42434912319429
1367006	P10746	87	2.32010581751969	1.98153779470133
1367007	P10746	88	2.4044466960415	1.99486745677791
1367008	P10746	89	2.30038277016601	2.05308258343719
1367009	P10746	9	1.83750053834496	1.63129275260319
1367010	P10746	90	2.3874083037215	2.1586656198799
1367011	P10746	91	2.60955066978713	2.34118000316073
1367012	P10746	92	2.30138455156597	2.18709812909371
1367013	P10746	93	2.05348529281228	1.9346528302703
1367014	P10746	94	2.13581761852076	1.75774679806905
1367015	P10746	95	2.24249023320069	1.91750972202889
1367016	P10746	96	2.36919865566023	2.00778961832314
1367017	P10746	97	2.45977568712637	2.23908288921107
1367018	P10746	98	2.31104043733662	2.08247709097535
1367019	P10746	99	2.24665596024299	2.04891693772776
1367020	P10747	1	0.554210673772361	0.387801705807013
1367021	P10747	10	0.459396733087786	0.29616643592533
1367022	P10747	100	1.73019276227977	1.68553614577
1367023	P10747	101	1.79605436396015	1.71700913241275
1367024	P10747	102	1.90445435721359	1.96552784400779
1367025	P10747	103	1.406115468699	1.47103899234276
1367026	P10747	104	1.56739590475758	1.61949747406299
1367027	P10747	105	1.81604637737885	1.88128691648322
1367028	P10747	106	1.71749294134103	1.75385693753743
1367029	P10747	107	1.87259301410055	1.67725832403746
1367030	P10747	108	2.20808925763494	1.89807928537891
1367031	P10747	109	2.02838867742298	1.72440323050003
1367032	P10747	11	0.379449734460377	0.218899688624687
1367033	P10747	110	2.35309260895221	2.03822134819974
1367034	P10747	111	2.28132245357154	1.90067365384671
1367035	P10747	112	2.4394065166665	2.21224816568505
1367036	P10747	113	2.31166735813799	2.11026657209466
1367037	P10747	114	2.3578142824663	2.12268582289706
1367038	P10747	115	2.2596995921455	2.17161332852364
1367039	P10747	116	2.1111392935616	2.01517661619289
1367040	P10747	117	2.22833198425594	1.91284189861452
1367041	P10747	118	2.20925808047203	1.94147902229401
1367042	P10747	119	2.35795920426309	2.19105208969565
1367043	P10747	12	0.239802211655737	0.0839338982765846
1367044	P10747	120	2.2694026973839	2.07328388933249
1367045	P10747	121	2.21352647613305	2.16303380445569
1367046	P10747	122	2.07962212356893	2.02076169238516
1367047	P10747	123	2.16724789859068	1.81260933161359
1367048	P10747	124	1.93749436810103	1.73431123561779
1367049	P10747	125	1.9802476195307	1.84223059012723
1367050	P10747	126	2.06583584807696	1.94642450771809
1367051	P10747	127	2.0221069392876	1.87198104440782
1367052	P10747	128	2.14931678542474	2.1386790019343
1367053	P10747	129	1.98782613463298	1.96974543201406
1367054	P10747	13	0.303376037039551	0.14537638874154
1367055	P10747	130	2.23847921685879	1.99639679926879
1367056	P10747	131	2.4361764034941	2.17142410753727
1367057	P10747	132	2.23035582367963	1.99397879984931
1367058	P10747	133	2.45992625667957	2.18367222150055
1367059	P10747	134	2.13717723375575	2.01549633975451
1367060	P10747	135	2.22783203654853	2.09025495815419
1367061	P10747	136	1.57909079740812	1.44972994811915
1367062	P10747	137	1.5985151544227	1.46850309671374
1367063	P10747	138	1.54393270155509	1.41575053983007
1367064	P10747	139	1.45532643298188	1.33011482766273
1367065	P10747	14	0.274563588427946	0.117529887631962
1367066	P10747	140	1.71261644782201	1.51059544526239
1367067	P10747	141	1.57166009758834	1.53315497910227
1367068	P10747	142	1.75520810730193	1.73202454164583
1367069	P10747	143	1.68602295352745	1.63297826294213
1367070	P10747	144	1.65533010926032	1.74706727345336
1367071	P10747	145	1.50326633158386	1.58724453740231
1367072	P10747	146	1.56512012659363	1.43142618013556
1367073	P10747	147	1.54176522487545	1.45592582784647
1367074	P10747	148	1.46528527608242	1.38200989631165
1367075	P10747	149	1.49225134612023	1.40807191934035
1367076	P10747	15	0.28521688967784	0.12782603319997
1367077	P10747	150	1.51013498811723	1.42535600593174
1367078	P10747	151	1.45141932138812	1.31346633599968
1367079	P10747	152	1.52081815561977	1.38053854983634
1367080	P10747	153	1.47710288029195	1.33828884453252
1367081	P10747	154	1.49322759130216	1.35387296891882
1367082	P10747	155	1.56093453735054	1.4193100157203
1367083	P10747	156	1.56977977864833	1.42785871718381
1367084	P10747	157	1.55272868181035	1.41137926438135
1367085	P10747	158	1.63612316032518	1.49197791359023
1367086	P10747	159	1.67116068451482	1.52584079242347
1367087	P10747	16	0.380118934992557	0.219546453972995
1367088	P10747	160	1.56348537830003	1.42177533882725
1367089	P10747	161	1.65885319361334	1.51394591449539
1367090	P10747	162	1.66927011265895	1.52401360265589
1367091	P10747	163	1.73137153481696	1.58403305273251
1367092	P10747	164	1.68891011946016	1.54299517130194
1367093	P10747	165	1.57364578614361	1.43159511541424
1367094	P10747	166	1.66327842950437	1.51822279279237
1367095	P10747	167	1.65673103813588	1.51189490502881
1367096	P10747	168	1.94825474015222	1.72546151336765
1367097	P10747	169	1.86977214858806	1.80840035108279
1367098	P10747	17	0.292477182933923	0.134842922563894
1367099	P10747	170	1.83690396533416	1.79810914985938
1367100	P10747	171	1.82329531676152	1.75277615441846
1367101	P10747	172	1.78389457032715	1.85844919825394
1367102	P10747	173	1.62382970137954	1.69089361033865
1367103	P10747	174	1.71198158743995	1.56049169134456
1367104	P10747	175	1.60418107997017	1.50337680202116
1367105	P10747	176	1.59309418621479	1.49266160028934
1367106	P10747	177	1.50190087916742	1.40452558102516
1367107	P10747	178	1.48004008987051	1.38339768239986
1367108	P10747	179	1.49603429281842	1.39885567405269
1367109	P10747	18	0.416773714655114	0.254972369219006
1367110	P10747	180	1.60261924633352	1.50186732940804
1367111	P10747	181	1.50667808434178	1.4091426287111
1367112	P10747	182	1.60543509669092	1.50458877738905
1367113	P10747	183	1.61610508991712	1.51490105532897
1367114	P10747	184	1.52240674573767	1.4243439811861
1367115	P10747	185	1.54308048626033	1.44432462726599
1367116	P10747	186	1.47855831642734	1.38196558593399
1367117	P10747	187	1.48744833889791	1.39055756726568
1367118	P10747	188	1.49062278810775	1.39362559194612
1367119	P10747	189	1.60953537980849	1.50855159706891
1367120	P10747	19	0.262656691013086	0.106022173152568
1367121	P10747	190	1.71820151741363	1.61357466408364
1367122	P10747	191	1.79177191500659	1.68467858814858
1367123	P10747	192	1.67729330754948	1.57403791638376
1367124	P10747	193	0.796467420619214	0.729487885223031
1367125	P10747	194	0.59752575538661	0.753250248002509
1367126	P10747	195	0.781836578540863	0.801456343581242
1367127	P10747	196	0.341214625639061	0.341759670618383
1367128	P10747	197	0.368846387626562	0.368465068039365
1367129	P10747	198	0.354868179516443	0.354955484286335
1367130	P10747	199	0.309467902218079	0.311077267297347
1367131	P10747	2	0.337391933492776	0.178251890268562
1367132	P10747	20	0.562415453828751	0.527823020649278
1367133	P10747	200	0.23612890348106	0.240196984360088
1367134	P10747	201	0.295319985429443	0.297403664409105
1367135	P10747	202	0.240269997876946	0.244199247105763
1367136	P10747	203	0.329295082774165	0.330239734632126
1367137	P10747	204	0.271368739817472	0.274255392754022
1367138	P10747	205	0.219665734057065	0.22428574849769
1367139	P10747	206	0.228830261178756	0.233143031615244
1367140	P10747	207	0.30047993766156	0.302390627422694
1367141	P10747	208	0.29375022125797	0.295886527135145
1367142	P10747	209	0.205241889066095	0.210345467997418
1367143	P10747	21	1.0063423922005	0.619421843754692
1367144	P10747	210	0.271429418664404	0.274314037321209
1367145	P10747	211	0.309324637022356	0.310938805117842
1367146	P10747	212	0.27139330946596	0.274279138696378
1367147	P10747	213	0.39848635171482	0.397111341877373
1367148	P10747	214	0.291307401218191	0.293525603498797
1367149	P10747	215	0.279111080799417	0.281738169023777
1367150	P10747	216	0.280811556116944	0.283381635306516
1367151	P10747	217	0.271362733349135	0.274249587654654
1367152	P10747	218	0.311090948620531	0.312645900496699
1367153	P10747	219	0.341547597558795	0.342081479537066
1367154	P10747	22	0.839457941841438	0.535031907537339
1367155	P10747	220	0.258168567861181	0.261497761218345
1367156	P10747	23	1.87780123240074	1.40674587693677
1367157	P10747	24	1.80114001974175	1.35412982306513
1367158	P10747	25	2.00614190074089	1.52007836208687
1367159	P10747	26	1.9595847556187	1.68565602635719
1367160	P10747	27	1.94037558088516	1.81084371233053
1367161	P10747	28	2.08913946137182	1.76930008891331
1367162	P10747	29	2.07067024855627	1.71926948136008
1367163	P10747	3	0.292955328808514	0.135305038429395
1367164	P10747	30	2.08056584679776	1.87258619252905
1367165	P10747	31	1.87370327411879	1.65980181040581
1367166	P10747	32	1.85920817821643	1.70902186770967
1367167	P10747	33	1.97202602102036	1.78587687093056
1367168	P10747	34	1.89648143353224	1.85661780873175
1367169	P10747	35	1.77265221752956	1.72408306071588
1367170	P10747	36	2.08248775950954	1.77668862177857
1367171	P10747	37	2.1717792186426	1.79480289450531
1367172	P10747	38	2.26994291688937	2.04846589286127
1367173	P10747	39	2.17483791279826	1.97802438217051
1367174	P10747	4	0.416602683903872	0.254807072334022
1367175	P10747	40	2.38213294605204	2.14618919470874
1367176	P10747	41	1.96239919430107	1.88428003137657
1367177	P10747	42	2.20653468586171	2.10737384431961
1367178	P10747	43	2.01943393443867	1.72131289729083
1367179	P10747	44	1.91971092729812	1.78372341185339
1367180	P10747	45	1.94757410143907	1.83212752784785
1367181	P10747	46	1.86325959870137	1.71845911694114
1367182	P10747	47	1.74632485719341	1.74919752023457
1367183	P10747	48	1.7882173075068	1.7768285612205
1367184	P10747	49	1.91181564319196	1.68068473712532
1367185	P10747	5	0.455019252050708	0.291935711483984
1367186	P10747	50	2.15176535270877	1.77546000048593
1367187	P10747	51	2.20464983952907	1.98536178894873
1367188	P10747	52	2.25393760174789	2.05447222614917
1367189	P10747	53	2.23979177375542	2.00862006041794
1367190	P10747	54	2.12355275631699	2.04003086338608
1367191	P10747	55	2.20814695272537	2.10893205936802
1367192	P10747	56	2.01216323445845	1.70392028239799
1367193	P10747	57	2.09109511367227	1.827277510633
1367194	P10747	58	2.01597873411331	1.83906157083211
1367195	P10747	59	1.95668305622042	1.8032288660486
1367196	P10747	6	0.464471574590571	0.301071141576807
1367197	P10747	60	1.94974132610402	1.76433927827123
1367198	P10747	61	1.95555768391245	1.91371350698142
1367199	P10747	62	1.78528010253194	1.73628759141963
1367200	P10747	63	1.84999028579198	1.55198570787064
1367201	P10747	64	2.15996698893671	1.78338667396656
1367202	P10747	65	2.04490859485349	1.83097592584259
1367203	P10747	66	2.21405985839067	2.01593139820312
1367204	P10747	67	2.05907550626048	1.83396236953048
1367205	P10747	68	2.00358521196984	1.92408527327644
1367206	P10747	69	1.80906678994807	1.72323119980577
1367207	P10747	7	0.333062056486374	0.174067173915973
1367208	P10747	70	2.00609821176294	1.69805859172752
1367209	P10747	71	1.92246327993257	1.66429911859688
1367210	P10747	72	1.91911359315592	1.64654167389039
1367211	P10747	73	1.95915249179599	1.82899112068035
1367212	P10747	74	2.02494937426707	1.77398360950729
1367213	P10747	75	2.06667368595789	1.83578416352636
1367214	P10747	76	2.04838696443483	1.78592992918068
1367215	P10747	77	2.03208497805607	1.91392733899383
1367216	P10747	78	1.87041296884198	1.74481849075633
1367217	P10747	79	1.96188591280566	1.61762629002795
1367218	P10747	8	0.478290324427623	0.314426612951617
1367219	P10747	80	1.86552940683375	1.73135834597273
1367220	P10747	81	1.94367488556611	1.82835903456231
1367221	P10747	82	1.89542633229234	1.74954744944308
1367222	P10747	83	1.87830447060761	1.87675247055907
1367223	P10747	84	1.81973939595259	1.80729386053312
1367224	P10747	85	1.8655164206493	1.63593771234842
1367225	P10747	86	2.25632236479035	1.99759973891665
1367226	P10747	87	2.08839853644507	1.85678068073847
1367227	P10747	88	2.15786670380725	1.89173932167648
1367228	P10747	89	2.02470531059552	1.90679507748774
1367229	P10747	9	0.195025770801729	0.0406586033951251
1367230	P10747	90	1.98492378085735	1.85549028741024
1367231	P10747	91	2.04175621093201	1.69481890823889
1367232	P10747	92	2.01672186686547	1.77305817740833
1367233	P10747	93	1.93403779583205	1.66096553740795
1367234	P10747	94	2.22172950636165	1.80537634555205
1367235	P10747	95	2.27120512304096	2.01198354744767
1367236	P10747	96	2.19600083801064	1.96077557719208
1367237	P10747	97	2.37735604848465	2.10387020865838
1367238	P10747	98	1.98848513435695	1.87178919543264
1367239	P10747	99	2.17711311988013	2.04123641105596
1367240	P10767	1	0.244665891584759	0.174448391753572
1367241	P10767	10	0.0580831039775685	-0.00587914209022686
1367242	P10767	100	2.28040430319215	2.14106472101603
1367243	P10767	101	2.10358924816307	1.9237349114976
1367244	P10767	102	2.25429785529336	2.09086602401212
1367245	P10767	103	2.2908761177245	2.09403740568237
1367246	P10767	104	2.36783517439591	2.31216924918369
1367247	P10767	105	1.9646596404103	1.90965336702238
1367248	P10767	106	2.39783158246516	2.04616813317535
1367249	P10767	107	2.18187203053855	1.8589237659914
1367250	P10767	108	2.44325754410282	2.07936565640969
1367251	P10767	109	2.12349250929488	1.91407372352547
1367252	P10767	11	0.00927602274432178	-0.0530499487105809
1367253	P10767	110	2.15285301249687	1.85025905369942
1367254	P10767	111	1.89642146880549	1.76121474067106
1367255	P10767	112	2.12564024867698	2.00422394469462
1367256	P10767	113	2.14763957287717	1.99330515218019
1367257	P10767	114	1.92055771852121	1.91758916343338
1367258	P10767	115	1.88623160075347	1.87155689071586
1367259	P10767	116	2.17980781458258	1.93969237644764
1367260	P10767	117	2.33281322187854	1.95043817598512
1367261	P10767	118	2.3813321910318	2.15612080230041
1367262	P10767	119	2.36865834500537	2.16534691602626
1367263	P10767	12	0.0942070632646003	0.0290337487205718
1367264	P10767	120	2.43141187870432	2.19381603376288
1367265	P10767	121	2.18913773425233	2.10341708180393
1367266	P10767	122	2.02848923957108	1.93529743441357
1367267	P10767	123	2.30094927668924	1.98302467070644
1367268	P10767	124	2.13083914222142	1.86568910660709
1367269	P10767	125	2.22846252910581	1.97770015926487
1367270	P10767	126	2.30456006975123	2.01906592140857
1367271	P10767	127	2.45463282268513	2.0304714960494
1367272	P10767	128	2.43794903743699	2.173137313302
1367273	P10767	129	2.37139557624859	2.13029014496784
1367274	P10767	13	0.111296708746413	0.0455504578099866
1367275	P10767	130	2.49995478427552	2.22235877859055
1367276	P10767	131	2.28348990015714	2.15690382240945
1367277	P10767	132	2.2627371754822	2.12398988999385
1367278	P10767	133	2.19893091985217	2.03735528460984
1367279	P10767	134	2.10923823566579	1.91848899768443
1367280	P10767	135	2.23204636116016	2.1809328038052
1367281	P10767	136	1.81659851803034	1.76655604599225
1367282	P10767	137	2.25170101362775	1.99313332018176
1367283	P10767	138	2.46974675603823	2.22534406676599
1367284	P10767	139	2.42037526951	2.14544719512572
1367285	P10767	14	0.0998305920766406	0.0344687467457364
1367286	P10767	140	2.44759027011524	2.31550266958552
1367287	P10767	141	2.32794586317459	2.18701243343187
1367288	P10767	142	2.40432513315836	2.04523257946738
1367289	P10767	143	2.04170165238251	1.79720050680539
1367290	P10767	144	2.13410897710578	1.85432926176318
1367291	P10767	145	2.3198719043838	2.17761728773326
1367292	P10767	146	2.29157168707728	1.87287704252543
1367293	P10767	147	2.3970658076356	2.13362470819947
1367294	P10767	148	2.37048490405823	2.12941000338386
1367295	P10767	149	2.24152414092632	1.97259211370966
1367296	P10767	15	0.0844417761046268	0.0195958462569113
1367297	P10767	150	2.12044535403294	1.99932540220084
1367298	P10767	151	1.7370735395318	1.69218624253776
1367299	P10767	152	1.69813538998283	1.62237292657463
1367300	P10767	153	1.82852488648295	1.89214393556418
1367301	P10767	154	1.47202432313996	1.53473822919214
1367302	P10767	155	2.32407894828248	2.19051828673092
1367303	P10767	156	2.49113943538147	2.37345307667077
1367304	P10767	157	2.60734432217845	2.45358157204022
1367305	P10767	158	2.36747638142003	1.9551435935068
1367306	P10767	159	2.4720948732721	2.2150449862358
1367307	P10767	16	0.357511401411322	0.415602318993057
1367308	P10767	160	2.31179438453158	2.08159369251333
1367309	P10767	161	2.54195804147637	2.27186045006744
1367310	P10767	162	2.19917867576924	2.08432574984471
1367311	P10767	163	2.25864702735182	2.12894345381066
1367312	P10767	164	2.20420872824455	2.02098108802026
1367313	P10767	165	2.14957035107898	1.98964954631454
1367314	P10767	166	2.26693583518098	2.07089972955499
1367315	P10767	167	2.11837952220208	2.07107668571416
1367316	P10767	168	2.24788323323397	2.18338178900199
1367317	P10767	169	2.30979092499006	2.04927574677699
1367318	P10767	17	0.716805819455594	0.425405956865362
1367319	P10767	170	2.43307891499693	2.18990552802855
1367320	P10767	171	2.38112510440269	2.10751290564739
1367321	P10767	172	2.22172182756338	2.09720654623535
1367322	P10767	173	2.22889222021799	2.0912795987922
1367323	P10767	174	1.31876922517963	1.21352628495677
1367324	P10767	175	1.45391893994777	1.3441450578692
1367325	P10767	176	1.70793748221556	1.58964753891361
1367326	P10767	177	1.47519997458916	1.36471263831829
1367327	P10767	178	1.7026461171716	1.58453356874904
1367328	P10767	179	1.64626035698323	1.46185450231333
1367329	P10767	18	0.630266670021381	0.418667717021091
1367330	P10767	180	1.94551340018522	1.90986525440948
1367331	P10767	181	1.98002028957577	1.96469035275652
1367332	P10767	182	2.00831805114287	1.95985884027477
1367333	P10767	183	1.98333554689497	2.07946674964201
1367334	P10767	184	1.76725477226008	1.85777320903475
1367335	P10767	185	1.86304588685234	1.73475441074159
1367336	P10767	186	1.39505603736402	1.32952565413173
1367337	P10767	187	1.92756692591503	1.84418392732431
1367338	P10767	188	1.64351436433618	1.56965432805942
1367339	P10767	189	1.57877246529377	1.50708292401726
1367340	P10767	19	1.69585344240476	1.32958427054418
1367341	P10767	190	1.76795115746431	1.68991933380833
1367342	P10767	191	1.655812675649	1.58154033414779
1367343	P10767	192	1.93624169317882	1.96527206031587
1367344	P10767	193	1.64165254660937	1.82431198513726
1367345	P10767	194	1.62941444972085	1.79962722460839
1367346	P10767	195	1.61445507055777	1.62788114677178
1367347	P10767	196	1.59695993005709	1.63244760162113
1367348	P10767	197	1.54335165732155	1.54845598352548
1367349	P10767	198	1.27573876026816	1.43356776958322
1367350	P10767	199	1.38996187735658	1.53110456622909
1367351	P10767	2	0.103106779435059	0.0376350987674333
1367352	P10767	20	1.73615856031694	1.3685381451625
1367353	P10767	200	2.43807735151858	2.30069485329061
1367354	P10767	201	2.5123461995863	2.39394887662589
1367355	P10767	202	2.5596329365098	2.4074697274042
1367356	P10767	203	2.17862056103951	1.81821233473015
1367357	P10767	204	2.17716887955794	1.9755995940981
1367358	P10767	205	2.12207937984146	1.94383205388411
1367359	P10767	206	2.12796860352601	1.91734325765595
1367360	P10767	207	1.93622398682802	1.87577981321098
1367361	P10767	208	0.722850502639979	0.63067391004602
1367362	P10767	21	1.69968666771934	1.33328898562809
1367363	P10767	22	1.77656239455605	1.40758742660807
1367364	P10767	23	1.67473056332766	1.30916954343831
1367365	P10767	24	1.96009826828767	1.51678653669339
1367366	P10767	25	1.93712853709846	1.65337714655969
1367367	P10767	26	1.97150288150423	1.70807414353931
1367368	P10767	27	1.89622904057899	1.60314330306911
1367369	P10767	28	1.94626886178781	1.79525838797131
1367370	P10767	29	1.77768779996509	1.61947211555075
1367371	P10767	3	0.0871225298730964	0.0221867268097752
1367372	P10767	30	1.84746085851392	1.47130752571974
1367373	P10767	31	1.78997396324055	1.46281946699795
1367374	P10767	32	1.39084094381582	1.16955741496236
1367375	P10767	33	1.39881386862484	1.17726304465506
1367376	P10767	34	1.29352357456958	1.07550264484451
1367377	P10767	35	1.3872532064513	1.1660899577584
1367378	P10767	36	1.36275396743127	1.14241206436755
1367379	P10767	37	1.35937210869771	1.13914358364083
1367380	P10767	38	1.60777736812438	1.31103731038596
1367381	P10767	39	1.51621911817755	1.38133885577757
1367382	P10767	4	0.0680935598835474	0.00379570975075672
1367383	P10767	40	1.60972536082872	1.49318533325774
1367384	P10767	41	1.54925648484185	1.40256311605455
1367385	P10767	42	1.48227899753979	1.4815839389864
1367386	P10767	43	1.38762038584882	1.37724184048404
1367387	P10767	44	1.50562581495095	1.27569261397167
1367388	P10767	45	1.32780897223877	1.15090871174005
1367389	P10767	46	1.30646724284095	1.13028247134765
1367390	P10767	47	1.36532236936384	1.18716445899531
1367391	P10767	48	1.38271480626257	1.20397380831259
1367392	P10767	49	1.38150390364035	1.20280350162788
1367393	P10767	5	0.0486043316164673	-0.0150401352647027
1367394	P10767	50	1.3227205890933	1.14599091843424
1367395	P10767	51	1.37922506986814	1.20060106656163
1367396	P10767	52	1.94959217426159	1.749344664657
1367397	P10767	53	1.90758859576981	1.70874927094906
1367398	P10767	54	1.93428919096772	1.73455471927551
1367399	P10767	55	1.9211311828187	1.72183783799059
1367400	P10767	56	1.91382707855212	1.71477860639575
1367401	P10767	57	1.9812443990833	1.77993573747763
1367402	P10767	58	2.17551033332324	1.89950517900818
1367403	P10767	59	2.09025701878971	1.97590028462957
1367404	P10767	6	0.0463643304503929	-0.0172050396016227
1367405	P10767	60	2.1940854750004	2.09772291981897
1367406	P10767	61	2.13187231579134	2.00541489710383
1367407	P10767	62	2.03368866256205	2.05427575182776
1367408	P10767	63	1.95420966952945	1.9646043699143
1367409	P10767	64	2.08184267979183	1.8723599565081
1367410	P10767	65	1.93309056528445	1.77566637721691
1367411	P10767	66	1.91623412511523	1.75937505514972
1367412	P10767	67	1.95346296918995	1.79535578909601
1367413	P10767	68	1.88479622106682	1.72899111792287
1367414	P10767	69	1.7938585377442	1.6411021525079
1367415	P10767	7	0.0816070942290249	0.0168561980909981
1367416	P10767	70	1.91000453330051	1.7533543125978
1367417	P10767	71	1.6486513382945	1.40490739095837
1367418	P10767	72	1.53645940769909	1.26429615279542
1367419	P10767	73	1.53501918578754	1.40665708118018
1367420	P10767	74	2.07947576457927	1.68079129041214
1367421	P10767	75	2.15056012808351	1.90828279827384
1367422	P10767	76	2.17574881933254	1.95410209435864
1367423	P10767	77	2.08501014965545	1.83422488897503
1367424	P10767	78	2.21983711171054	2.1082845959217
1367425	P10767	79	2.10075149036435	1.75603685583864
1367426	P10767	8	0.0126623012751406	-0.0497771963618684
1367427	P10767	80	1.85103842154693	1.48251492411708
1367428	P10767	81	2.11568213053463	1.88203922576831
1367429	P10767	82	2.16948423181794	1.86076850666865
1367430	P10767	83	2.31867667106156	1.93677555802033
1367431	P10767	84	2.34147759212385	2.11760234287781
1367432	P10767	85	2.09177384315812	1.89774506476224
1367433	P10767	86	2.36246112634505	2.1271768796958
1367434	P10767	87	2.28674545407044	2.19775246838832
1367435	P10767	88	2.30346690270564	2.20105637440528
1367436	P10767	89	2.44037700705848	2.11777803723806
1367437	P10767	9	0.0129744353055029	-0.0494755267349655
1367438	P10767	90	2.29026454791914	2.0197697193485
1367439	P10767	91	2.1923957641665	2.00956415772942
1367440	P10767	92	2.28334764226358	2.11894190662813
1367441	P10767	93	2.31193890372201	2.11439405435034
1367442	P10767	94	2.20102575889618	2.15095217817326
1367443	P10767	95	2.11751586132966	2.05738502922212
1367444	P10767	96	2.39639834687963	2.13297962430075
1367445	P10767	97	2.46930315164296	2.22491533436452
1367446	P10767	98	2.52999284475686	2.25138980249965
1367447	P10767	99	2.34098411919421	2.21247052747474
1367448	P10768	1	1.02298384281133	0.847051779304828
1367449	P10768	10	1.90493368787275	1.4634595371042
1367450	P10768	100	2.09786812914564	2.03101618378748
1367451	P10768	101	1.78411596374255	1.87153553674054
1367452	P10768	102	1.93731328483943	2.00673991345905
1367453	P10768	103	1.98792640098198	1.84005772504875
1367454	P10768	104	1.92607321684305	1.82734975883564
1367455	P10768	105	1.96448419828503	1.86447299857699
1367456	P10768	106	2.0395257616176	1.93699876703123
1367457	P10768	107	1.74000330154556	1.64751790307647
1367458	P10768	108	1.88561675804995	1.78824961709281
1367459	P10768	109	1.87295227493322	1.77600971523941
1367460	P10768	11	1.78265243101361	1.39234937062216
1367461	P10768	110	1.73566761494291	1.64332757189639
1367462	P10768	111	1.67080519139514	1.58063968397542
1367463	P10768	112	1.55755441521406	1.47118568001004
1367464	P10768	113	1.68468198693088	1.5940512550464
1367465	P10768	114	1.84654637049356	1.75048907805961
1367466	P10768	115	1.5787687876755	1.49168883315227
1367467	P10768	116	1.52153716385968	1.43637591971081
1367468	P10768	117	1.75230203968923	1.65940432168603
1367469	P10768	118	1.85632071465668	1.75993573388719
1367470	P10768	119	1.6477856738737	1.558391903898
1367471	P10768	12	2.24164838501998	1.99044395470879
1367472	P10768	120	2.39561726736921	2.14271437354371
1367473	P10768	121	2.22782124536923	1.98054377236393
1367474	P10768	122	2.23639243058761	1.98882760557476
1367475	P10768	123	2.42308927127523	2.16926536882924
1367476	P10768	124	2.33372568334158	2.08289772670013
1367477	P10768	125	2.38234261432055	2.0617010991753
1367478	P10768	126	2.23406617591161	2.07718595337784
1367479	P10768	127	2.63322824795186	2.48444104076019
1367480	P10768	128	2.63059774419118	2.44971814395436
1367481	P10768	129	2.31579374462462	2.28922092585527
1367482	P10768	13	2.19967877510072	1.91770080915349
1367483	P10768	130	2.03886026776805	2.00871479133142
1367484	P10768	131	2.3796943012446	2.12252376163885
1367485	P10768	132	2.35798104666431	2.14861001968834
1367486	P10768	133	1.9218067933963	1.72705866210239
1367487	P10768	134	2.03935303982811	1.84066412916331
1367488	P10768	135	1.97342919764358	1.63298308788866
1367489	P10768	136	2.14109249118603	1.76284482876774
1367490	P10768	137	1.91058166608757	1.68381482673199
1367491	P10768	138	2.13922270833977	1.83152151143851
1367492	P10768	139	2.17924604234118	1.87020304905105
1367493	P10768	14	2.26560574844426	1.95366751554744
1367494	P10768	140	2.0742854480812	1.70057763698862
1367495	P10768	141	2.04045256603914	1.82666928696591
1367496	P10768	142	2.33469585672802	2.13252303214717
1367497	P10768	143	2.04350004024756	1.8189090765092
1367498	P10768	144	2.27610056273191	2.18746445078642
1367499	P10768	145	2.33350905173712	2.23009134979444
1367500	P10768	146	2.18980230403412	1.87560393951179
1367501	P10768	147	2.48018408494584	2.20332213691063
1367502	P10768	148	2.36277669823739	2.08985087425186
1367503	P10768	149	2.22767347475639	2.03057084676233
1367504	P10768	15	2.11919993594323	1.74398635080347
1367505	P10768	150	2.51228366356405	2.25546948765719
1367506	P10768	151	2.50163787913871	2.24518060690954
1367507	P10768	152	2.79909333032498	2.46448010043523
1367508	P10768	153	2.54844717605251	2.38102721960496
1367509	P10768	154	2.67963822092852	2.52929510302374
1367510	P10768	155	2.6441317168505	2.46279838540677
1367511	P10768	156	2.46436873403805	2.43281488634533
1367512	P10768	157	2.26236828352821	2.22472962203061
1367513	P10768	158	2.22025132084713	1.9684261633957
1367514	P10768	159	2.244414058995	2.03885040533639
1367515	P10768	16	2.26849146358494	2.04706310004081
1367516	P10768	160	2.3057034086622	2.09808500793887
1367517	P10768	161	2.23428617364605	2.02906206091592
1367518	P10768	162	2.01706602514631	1.77958082340548
1367519	P10768	163	1.99019617496251	1.77508685902033
1367520	P10768	164	1.92302472290341	1.67798677197177
1367521	P10768	165	1.89207012573092	1.79182280493611
1367522	P10768	166	2.07367193021522	1.95447939471805
1367523	P10768	167	1.96552185546594	1.63435660738729
1367524	P10768	168	2.38185937152623	2.11892807322406
1367525	P10768	169	2.4992799863013	2.25388718506794
1367526	P10768	17	2.14886761363709	1.9529247464486
1367527	P10768	170	2.51927579948341	2.24103204994896
1367528	P10768	171	2.48982588485693	2.35632232044624
1367529	P10768	172	2.36433012246878	2.22217689760027
1367530	P10768	173	1.94017900540872	1.79871254658858
1367531	P10768	174	2.23283510416711	2.0133735876693
1367532	P10768	175	2.12150404179747	2.06456521114855
1367533	P10768	176	1.93270275643702	1.90356862006524
1367534	P10768	177	1.9068881145992	1.84643884158849
1367535	P10768	178	1.99590638264435	2.07622560714891
1367536	P10768	179	1.54135208281866	1.6240534503939
1367537	P10768	18	2.24230782412473	2.0110517593112
1367538	P10768	180	1.64081800417915	1.50458625967594
1367539	P10768	181	1.73553468483425	1.64319909831651
1367540	P10768	182	2.1920790053295	1.94599980352804
1367541	P10768	183	2.35317570211861	2.10169567673753
1367542	P10768	184	2.62230722038961	2.29362080718896
1367543	P10768	185	2.1877121483901	2.03238596097833
1367544	P10768	186	2.47621293177155	2.33268971843506
1367545	P10768	187	2.47684504514022	2.30112005836858
1367546	P10768	188	2.51743345927069	2.4841005979483
1367547	P10768	189	2.11242001195727	2.07980841915173
1367548	P10768	19	2.27065763115841	2.18220399541369
1367549	P10768	190	2.25928665702806	2.00615282616316
1367550	P10768	191	2.45044974062436	2.23797866806911
1367551	P10768	192	2.37618194415472	2.16620072567081
1367552	P10768	193	1.93631176693285	1.68292390226707
1367553	P10768	194	1.59936541480698	1.3250932138277
1367554	P10768	195	1.82839467401909	1.69019705269349
1367555	P10768	196	2.20590123777984	1.80297830503264
1367556	P10768	197	2.14909045650538	1.90686239795373
1367557	P10768	198	2.22284999003222	1.99962418169775
1367558	P10768	199	2.48237161957044	2.21826467545937
1367559	P10768	2	1.03216331516328	0.518478198526764
1367560	P10768	20	2.01795158092501	1.9251130544903
1367561	P10768	200	2.14465044731522	2.03561859096901
1367562	P10768	201	2.05213827216082	1.93335096896128
1367563	P10768	202	1.83744282497721	1.58736957646217
1367564	P10768	203	2.10590596435971	1.8146518127968
1367565	P10768	204	2.31471786041505	1.97633047075898
1367566	P10768	205	2.38170355903378	1.97288679146001
1367567	P10768	206	2.03449691172316	1.79611064217816
1367568	P10768	207	2.44864398983691	2.2178483580201
1367569	P10768	208	2.3190731508015	2.06044084545224
1367570	P10768	209	2.15863873393217	2.04913791534338
1367571	P10768	21	2.36259105375082	2.04259988545061
1367572	P10768	210	2.02004837816805	1.90233689998291
1367573	P10768	211	1.88536608011683	1.49350589276864
1367574	P10768	212	1.75842212090679	1.52960804728083
1367575	P10768	213	1.84971208699897	1.63931254965535
1367576	P10768	214	1.78979826405272	1.54922677714381
1367577	P10768	215	1.71918652423682	1.62473518715918
1367578	P10768	216	1.73648071394378	1.62859263290146
1367579	P10768	217	1.84154842604107	1.51453943091006
1367580	P10768	218	2.40556022212297	2.14183434444512
1367581	P10768	219	2.46455714001328	2.22032843444868
1367582	P10768	22	1.97901239634952	1.71895240594073
1367583	P10768	220	2.44615149944944	2.170359267865
1367584	P10768	221	2.46941204375173	2.33659286056418
1367585	P10768	222	2.19082362674008	2.05448726833765
1367586	P10768	223	2.53281155572596	2.16941144940048
1367587	P10768	224	1.82219803542204	1.67086969615678
1367588	P10768	225	1.77068321584974	1.58890134746871
1367589	P10768	226	2.11890472022714	2.06920146944081
1367590	P10768	227	2.17533079184116	1.93222301679225
1367591	P10768	228	2.49450568762996	2.26217252621895
1367592	P10768	229	2.21511447719636	1.95996742304656
1367593	P10768	23	2.28023890903031	2.01008019353952
1367594	P10768	230	1.99749295384624	1.89339460437191
1367595	P10768	231	2.01085288090014	1.89344968500422
1367596	P10768	232	1.821887746301	1.66053266426735
1367597	P10768	233	1.87818896840268	1.68276578642878
1367598	P10768	234	1.83340345538303	1.78323458987798
1367599	P10768	235	1.64795795376722	1.59114926395659
1367600	P10768	236	2.23258025968366	1.98514323904494
1367601	P10768	237	2.07143062420725	1.82939620193632
1367602	P10768	238	2.08986279632009	1.84721042897793
1367603	P10768	239	2.35297877223018	2.10150534899306
1367604	P10768	24	1.97110750868789	1.81716973365952
1367605	P10768	240	2.22914811240046	1.91364249696469
1367606	P10768	241	2.2169480236566	2.06064169321485
1367607	P10768	242	2.39169653757612	2.25100676616447
1367608	P10768	243	2.37853661283349	2.2061074509289
1367609	P10768	244	2.11625707789856	2.09637379625897
1367610	P10768	245	2.18121499882116	2.14629702981661
1367611	P10768	246	2.21571053736556	1.9640376112819
1367612	P10768	247	1.94850591352664	1.60889536566233
1367613	P10768	248	1.91936699369735	1.54855275678627
1367614	P10768	249	1.90204139473002	1.67556087098391
1367615	P10768	25	2.01653788807603	1.82889646194359
1367616	P10768	250	2.18510905667137	1.92877388206971
1367617	P10768	251	2.12316164383443	1.89037834269145
1367618	P10768	252	2.13339807072642	1.86809100814992
1367619	P10768	253	2.29325719482921	2.16634366508265
1367620	P10768	254	1.99637208510401	1.86655478321914
1367621	P10768	255	2.2925547457239	1.93720933369374
1367622	P10768	256	1.85645425823485	1.8084013150645
1367623	P10768	257	1.94549332794556	1.91593038315265
1367624	P10768	258	2.06412554330738	1.99840483004066
1367625	P10768	259	2.00216788792427	2.08227719325585
1367626	P10768	26	2.12540918799091	2.07787067947801
1367627	P10768	260	2.13635180865955	2.19910560056603
1367628	P10768	261	1.98223571014027	1.83455781662465
1367629	P10768	262	1.95941110309695	1.804427514055
1367630	P10768	263	1.79909469137342	1.64948576657905
1367631	P10768	264	1.8942701320481	1.74147041703617
1367632	P10768	265	1.85504319936767	1.70355858110942
1367633	P10768	266	1.6070104980469	1.46384126358304
1367634	P10768	267	1.84111326611748	1.69009565378462
1367635	P10768	268	1.85793833732557	1.70635665854616
1367636	P10768	269	1.66956429215828	1.52429791968374
1367637	P10768	27	1.93980472934621	1.88563172561819
1367638	P10768	270	1.71456166386636	1.49960307988922
1367639	P10768	271	2.01077666726605	1.94467764353897
1367640	P10768	272	2.111670299251	2.06366384551993
1367641	P10768	273	1.95817275588757	1.88313177982574
1367642	P10768	274	1.64884114739928	1.72792348896387
1367643	P10768	275	1.7591408372785	1.82166839268155
1367644	P10768	276	2.00946028014639	1.84799730595551
1367645	P10768	277	1.71872811777967	1.61408360998667
1367646	P10768	278	1.63711810289998	1.53520959964016
1367647	P10768	279	1.49634522812219	1.39915618514073
1367648	P10768	28	2.08826771124041	1.78227479858904
1367649	P10768	280	1.79461045775541	1.68742196775058
1367650	P10768	281	1.53206911278766	1.43368241397276
1367651	P10768	282	0.620438055545992	0.433461054059315
1367652	P10768	29	2.16987404263062	1.7929615901911
1367653	P10768	3	1.11653648909618	0.676922386126931
1367654	P10768	30	2.40090565836534	2.17503806223792
1367655	P10768	31	2.25399429558316	2.05452701930362
1367656	P10768	32	2.45105150722717	2.21279723681249
1367657	P10768	33	2.2121619817745	2.12566943330713
1367658	P10768	34	2.23981976405375	2.13954302852542
1367659	P10768	35	2.31703208284932	1.99856829511751
1367660	P10768	36	2.08471638228667	1.82111262846692
1367661	P10768	37	2.14238847055072	1.96353558894336
1367662	P10768	38	1.72691509940235	1.77366873144392
1367663	P10768	39	1.7091612293075	1.77798513069998
1367664	P10768	4	1.94414771513632	1.43797671036319
1367665	P10768	40	1.79339921287407	1.82721842454474
1367666	P10768	41	1.66151391572018	1.84350749484341
1367667	P10768	42	1.72392048887025	1.56575067926471
1367668	P10768	43	1.6900691601353	1.50085364665365
1367669	P10768	44	1.73877851430071	1.69168286888934
1367670	P10768	45	2.22062007060032	1.84200633967469
1367671	P10768	46	2.30042924508627	2.07793015615266
1367672	P10768	47	2.33350862401212	2.13137560182682
1367673	P10768	48	2.4213837209177	2.18412407350305
1367674	P10768	49	2.33617582813136	2.24552567172446
1367675	P10768	5	1.80311072372736	1.46045830655163
1367676	P10768	50	2.12530800387049	2.02887031549129
1367677	P10768	51	2.50374221246585	2.17901890178487
1367678	P10768	52	2.05415510484096	1.99947417105788
1367679	P10768	53	2.27744618175185	2.23675440045334
1367680	P10768	54	2.12628531426849	2.05848067275617
1367681	P10768	55	2.1170399645833	2.19329814302883
1367682	P10768	56	2.04619209056357	2.11196851881909
1367683	P10768	57	1.93567038899141	1.78955361429117
1367684	P10768	58	2.43037894171811	2.01993031477175
1367685	P10768	59	2.16553136344294	1.92275211768741
1367686	P10768	6	2.05462036864216	1.7250110665058
1367687	P10768	60	2.48057585047059	2.24870969176348
1367688	P10768	61	2.38317155474606	2.12239032779668
1367689	P10768	62	2.19917870477217	2.08831876936228
1367690	P10768	63	2.01667037095851	1.89907214165651
1367691	P10768	64	2.4114628770707	2.06503060777301
1367692	P10768	65	2.11490224078708	1.82548383953106
1367693	P10768	66	1.76402264977679	1.48423025691955
1367694	P10768	67	2.16567423824464	1.8322835885904
1367695	P10768	68	2.17116256569563	1.76940425918259
1367696	P10768	69	2.14219592463893	1.90019900769985
1367697	P10768	7	2.00633754897757	1.64616636378859
1367698	P10768	70	2.05123962678155	1.83376711640305
1367699	P10768	71	2.48705464328959	2.2227906991566
1367700	P10768	72	2.22410933844211	2.11241359474525
1367701	P10768	73	2.15702460796628	2.03472095336482
1367702	P10768	74	2.10859199051664	1.77231357451504
1367703	P10768	75	2.15216361277496	1.80572536871207
1367704	P10768	76	2.14982205460656	1.77128173049563
1367705	P10768	77	2.35013367538733	2.08826599223806
1367706	P10768	78	2.40975817659831	2.16736662561011
1367707	P10768	79	2.54525578613278	2.26614104838262
1367708	P10768	8	1.83144272405452	1.62088781590628
1367709	P10768	80	2.27565318927804	2.14932984002661
1367710	P10768	81	2.36071861581114	2.21868646797713
1367711	P10768	82	2.02347621276194	1.87921718568586
1367712	P10768	83	2.01274436620676	1.86884512807163
1367713	P10768	84	1.98176333535798	1.83890274720925
1367714	P10768	85	1.91662862212848	1.77595169821417
1367715	P10768	86	2.00397485689572	1.8603696196533
1367716	P10768	87	1.8489583098165	1.71055005699017
1367717	P10768	88	1.453770925493	1.32861146911105
1367718	P10768	89	1.61056307278029	1.48014710435902
1367719	P10768	9	1.85465054201621	1.63046063343029
1367720	P10768	90	1.71830056109917	1.58427265538235
1367721	P10768	91	1.52894529020042	1.40126558672722
1367722	P10768	92	1.73420824732402	1.59964703081578
1367723	P10768	93	1.81061541569031	1.67349262191332
1367724	P10768	94	1.7329284866312	1.59841017455156
1367725	P10768	95	1.69243454253169	1.55927380421045
1367726	P10768	96	1.65962283888687	1.5275621245032
1367727	P10768	97	2.05628768407347	1.84274498210362
1367728	P10768	98	2.08078979086612	2.02521591983984
1367729	P10768	99	2.01750346054007	1.98552635065353
1367730	P10809	1	0.695454918374185	0.524310687290875
1367731	P10809	10	0.414312583546808	0.252593748399161
1367732	P10809	100	2.30314614553197	2.30184262748687
1367733	P10809	101	2.60698195656968	2.37989375381222
1367734	P10809	102	2.45767049146134	2.28265957634625
1367735	P10809	103	2.17324588284773	2.00777040305466
1367736	P10809	104	2.12774012800385	1.96379024469207
1367737	P10809	105	2.4298399232791	2.25576203777833
1367738	P10809	106	2.27307069111616	2.10424854941709
1367739	P10809	107	2.17562127179088	2.01006615624568
1367740	P10809	108	2.09162122071051	1.9288822365051
1367741	P10809	109	2.41252178778024	2.23902449888027
1367742	P10809	11	0.245999327880318	0.0899232539939769
1367743	P10809	110	2.15035214216143	1.88978849842281
1367744	P10809	111	2.18233518759668	1.88851871936771
1367745	P10809	112	2.06932712808909	1.92305216126248
1367746	P10809	113	2.49640391108307	2.27782434513778
1367747	P10809	114	2.4848980884963	2.2667042593114
1367748	P10809	115	2.38442753777118	2.16960201923591
1367749	P10809	116	2.47754082591533	2.25959365155341
1367750	P10809	117	2.41008043147135	2.19439489062685
1367751	P10809	118	2.37248453264741	2.15805940757128
1367752	P10809	119	2.48851085219422	2.27019590383211
1367753	P10809	12	0.488073933114557	0.323882222706584
1367754	P10809	120	2.64195564752665	2.35031274953488
1367755	P10809	121	2.40662810055986	2.28166491429741
1367756	P10809	122	2.33581094611923	2.23469699453112
1367757	P10809	123	2.59350120864329	2.45156751850365
1367758	P10809	124	2.38089231309473	2.38983927751553
1367759	P10809	125	2.22365161282537	2.22501317702745
1367760	P10809	126	2.37538539745109	2.15606155102356
1367761	P10809	127	2.45498542983254	2.28006453235559
1367762	P10809	128	2.16855674683991	2.0032384719854
1367763	P10809	129	2.1318430820151	1.96775564572296
1367764	P10809	13	0.506284855488562	0.3414826174849
1367765	P10809	130	2.0453568719718	1.88416891637556
1367766	P10809	131	1.90794398554179	1.75993100879972
1367767	P10809	132	1.75935876092196	1.63780222083626
1367768	P10809	133	1.83329562197586	1.67707974093384
1367769	P10809	134	1.97288473986855	1.95574195076402
1367770	P10809	135	1.63690935952084	1.618173313388
1367771	P10809	136	1.91605866600298	1.67236555893007
1367772	P10809	137	2.3080676013372	2.09580207660348
1367773	P10809	138	2.19772835439453	1.98916199183187
1367774	P10809	139	2.17312732426821	1.96538571991747
1367775	P10809	14	0.375118926178038	0.214714072217515
1367776	P10809	140	2.31207363051944	2.09967380224444
1367777	P10809	141	2.34784039476101	2.13424147309966
1367778	P10809	142	2.28697660444508	2.07541816282109
1367779	P10809	143	2.49231321296106	2.27387078911313
1367780	P10809	144	2.37515574617212	2.09245740897517
1367781	P10809	145	2.14126742783735	2.0252005517222
1367782	P10809	146	2.24123834297135	2.1432949712601
1367783	P10809	147	2.57433562375384	2.43304446660744
1367784	P10809	148	2.39239318256754	2.40095457628284
1367785	P10809	149	2.31736246186816	2.3155823368037
1367786	P10809	15	0.446171591875783	0.283384672237045
1367787	P10809	150	2.28303166715239	2.06680401210684
1367788	P10809	151	2.2861992829886	2.11693700061648
1367789	P10809	152	2.13453520578014	1.97035751508925
1367790	P10809	153	2.10753117077415	1.94425879988132
1367791	P10809	154	2.19640530378078	2.03015339623247
1367792	P10809	155	2.35114081767458	2.17970134744684
1367793	P10809	156	2.19767848681635	2.03138389535772
1367794	P10809	157	2.12074015364348	1.95702494694107
1367795	P10809	158	1.98036993798794	1.82136069227479
1367796	P10809	159	1.83684112861884	1.69121190023352
1367797	P10809	16	0.508474640963039	0.343598989628995
1367798	P10809	160	1.86940380668782	1.74415796762927
1367799	P10809	161	1.6835067682387	1.53231261134964
1367800	P10809	162	1.84088700648993	1.8281694879533
1367801	P10809	163	1.58096863969995	1.56410802592972
1367802	P10809	164	1.76180870686461	1.5232868840767
1367803	P10809	165	2.07806988695322	1.83581288105702
1367804	P10809	166	2.26063548895548	2.01225790686017
1367805	P10809	167	2.35977095920046	2.10806982549952
1367806	P10809	168	2.39539902636315	2.14250344914436
1367807	P10809	169	2.44190457081825	2.11926622007356
1367808	P10809	17	0.335686155813004	0.176603299387142
1367809	P10809	170	2.48187700318847	2.31668883526589
1367810	P10809	171	2.70695807529489	2.5556990496366
1367811	P10809	172	2.66777384581685	2.4856479036608
1367812	P10809	173	2.48912941081599	2.45674545270105
1367813	P10809	174	2.4961308147126	2.4506551819076
1367814	P10809	175	2.66438064273409	2.39766589311934
1367815	P10809	176	2.48875390355953	2.27499867043177
1367816	P10809	177	2.07086657074746	1.81296770882553
1367817	P10809	178	1.95442396330732	1.6682482992583
1367818	P10809	179	1.93614018338577	1.79433035585617
1367819	P10809	18	0.354558296526053	0.19484274492647
1367820	P10809	180	2.08603459219436	1.84351056674575
1367821	P10809	181	2.13202457034006	1.88795871465317
1367822	P10809	182	2.44667717992084	2.19206248451791
1367823	P10809	183	2.81308056564756	2.47799840876024
1367824	P10809	184	2.25632773655189	2.09870118734587
1367825	P10809	185	2.42465009693679	2.28285554582466
1367826	P10809	186	2.70621871486422	2.52280389491362
1367827	P10809	187	2.38594126322719	2.35701672415524
1367828	P10809	188	2.19717691195873	2.16172381418639
1367829	P10809	189	2.56697611645514	2.30352688793904
1367830	P10809	19	0.412221292426931	0.250572568551688
1367831	P10809	190	2.37407583983683	2.16416522924302
1367832	P10809	191	2.10401296338931	1.90315630598118
1367833	P10809	192	2.2806545798652	2.07387594996217
1367834	P10809	193	2.4483080976631	2.2359088244435
1367835	P10809	194	2.32869919609296	2.06453921131659
1367836	P10809	195	1.960956648526	1.67694478075028
1367837	P10809	196	1.85721706155686	1.72043596637259
1367838	P10809	197	2.23310665764348	2.07086678101693
1367839	P10809	198	2.52267312241776	2.09623072073527
1367840	P10809	199	2.5726248117299	2.3032980347608
1367841	P10809	2	0.461157990537197	0.297868646597544
1367842	P10809	20	0.482049602281078	0.318059859689115
1367843	P10809	200	2.51253570023906	2.26669849652057
1367844	P10809	201	2.46741905599105	2.19091382207236
1367845	P10809	202	2.34869799152869	2.21992578951848
1367846	P10809	203	2.28089838797247	2.14154224142982
1367847	P10809	204	2.28117739198065	2.13307158581607
1367848	P10809	205	2.19443841667932	2.07071562984916
1367849	P10809	206	2.21343464374835	2.05689442009411
1367850	P10809	207	2.07773045516472	2.06949262864517
1367851	P10809	208	1.84386240824088	1.83060814032612
1367852	P10809	209	2.1694943076687	1.92972463349069
1367853	P10809	21	0.253159188739054	0.0968430779920982
1367854	P10809	210	2.40233928280067	2.13872138824963
1367855	P10809	211	2.41308082462712	2.17057788069184
1367856	P10809	212	2.40220659210704	2.12788762904089
1367857	P10809	213	2.25031313659832	2.12483932155057
1367858	P10809	214	2.08750770898001	1.95463505316063
1367859	P10809	215	2.29643480008989	2.04339363588998
1367860	P10809	216	2.4164241415484	2.12717971074362
1367861	P10809	217	2.40853936080618	2.05651692947079
1367862	P10809	218	2.33791757417606	2.00973782774027
1367863	P10809	219	2.4905197526159	2.1250433827127
1367864	P10809	22	0.392406951087125	0.231422509993936
1367865	P10809	220	2.05959281685344	2.02012011839741
1367866	P10809	221	2.08272100648315	2.06394799190642
1367867	P10809	222	2.28852437635563	2.23067114960434
1367868	P10809	223	2.02622268019091	2.12091607666766
1367869	P10809	224	1.82210411844805	1.91078371154607
1367870	P10809	225	2.17444272317569	2.03571155829567
1367871	P10809	226	2.00956833859271	2.04684592109695
1367872	P10809	227	2.00467555190392	2.06359223140171
1367873	P10809	228	2.06660279230506	2.09126275761477
1367874	P10809	229	2.08726489198971	1.86254740844712
1367875	P10809	23	0.376881636779203	0.216417687324057
1367876	P10809	230	1.92199182920686	1.86160545610268
1367877	P10809	231	1.86742929792989	1.83034721752539
1367878	P10809	232	1.72879866867108	1.66418364739682
1367879	P10809	233	1.86914829175312	1.94358086621164
1367880	P10809	234	1.7432965729783	1.80909142054241
1367881	P10809	235	1.78464554840206	1.63345567499843
1367882	P10809	236	1.67442303767486	1.57399998093107
1367883	P10809	237	2.14214486771982	1.83434570439469
1367884	P10809	238	2.19607242028296	1.88646531673757
1367885	P10809	239	2.17879390335733	1.86976606818612
1367886	P10809	24	0.59943911178752	0.431513844485375
1367887	P10809	240	2.03389347734757	1.72972348006557
1367888	P10809	241	2.46557551590998	2.07874956728311
1367889	P10809	242	2.32656077627077	2.10318561853745
1367890	P10809	243	2.21596967427069	2.01777718683216
1367891	P10809	244	2.41735569365722	2.18023108727719
1367892	P10809	245	2.48801691777609	2.39227623528359
1367893	P10809	246	2.30911699429	2.20651704467645
1367894	P10809	247	2.21200556074749	1.89706282421262
1367895	P10809	248	2.27961638759131	2.00947854235133
1367896	P10809	249	2.23978426683537	1.97098180749276
1367897	P10809	25	0.652588966407963	0.614973434414537
1367898	P10809	250	2.35944734971228	2.08663314331034
1367899	P10809	251	2.36567046911962	2.09264763044462
1367900	P10809	252	2.06142343667292	1.96879659384282
1367901	P10809	253	1.97893682379884	1.91055043835296
1367902	P10809	254	2.00923556905611	1.90765282587741
1367903	P10809	255	1.97108798789926	2.01453702218247
1367904	P10809	256	1.75822265981756	1.7959511291486
1367905	P10809	257	2.42408378688635	2.17022654295373
1367906	P10809	258	2.3019109647658	2.05214960778585
1367907	P10809	259	2.30391265005837	2.05408418587298
1367908	P10809	26	1.13603627586857	0.744767694228977
1367909	P10809	260	2.32903494091842	2.07836424307117
1367910	P10809	261	2.72071539090726	2.38872980908086
1367911	P10809	262	2.5173107592544	2.35093466216201
1367912	P10809	263	2.28471196834283	2.14760889234882
1367913	P10809	264	2.55151436355181	2.37328606154411
1367914	P10809	265	2.25856286893538	2.23390873545918
1367915	P10809	266	2.09565514690662	2.06360560211498
1367916	P10809	267	2.10843624557348	1.86035972795843
1367917	P10809	268	2.10137839280932	1.75664274115803
1367918	P10809	269	2.08789250405782	1.71142838997195
1367919	P10809	27	1.0561756368278	0.744484065361661
1367920	P10809	270	2.1197815417358	1.88600120276307
1367921	P10809	271	2.5568800645574	2.16699309873346
1367922	P10809	272	2.37216279585807	2.14725881433398
1367923	P10809	273	2.59621358197646	2.3852732834178
1367924	P10809	274	2.49930384793679	2.25943190078094
1367925	P10809	275	2.48784849313963	2.39211345714247
1367926	P10809	276	2.35568983080557	2.25152851042132
1367927	P10809	277	2.53085924371176	2.20522682499392
1367928	P10809	278	2.28366980577251	2.01339606825834
1367929	P10809	279	2.06309027886992	1.87150536056743
1367930	P10809	28	2.72062007572199	2.07623503073189
1367931	P10809	280	2.24938019439618	2.00137995002079
1367932	P10809	281	2.45863203692141	2.20361655072099
1367933	P10809	282	2.49922238394241	2.24284609204165
1367934	P10809	283	2.71627098578571	2.38443440420857
1367935	P10809	284	2.35653516780303	2.19554912912056
1367936	P10809	285	2.51291095648491	2.36815742892629
1367937	P10809	286	2.56677135737524	2.38803155926838
1367938	P10809	287	2.56411833565	2.52922034738096
1367939	P10809	288	2.32586748479028	2.28609999017382
1367940	P10809	289	2.63512444229499	2.36939051711879
1367941	P10809	29	2.60924262354577	2.12738181963919
1367942	P10809	290	2.2644690863428	2.05823308081883
1367943	P10809	291	2.33757666911009	2.12888970608836
1367944	P10809	292	2.29517316571079	2.08790779509649
1367945	P10809	293	2.13324937422266	1.93141255582948
1367946	P10809	294	2.21318113141026	1.86469725351387
1367947	P10809	295	2.19154153743015	1.81160255294285
1367948	P10809	296	1.98675371581846	1.75743318162932
1367949	P10809	297	2.39880794808328	2.13530844277418
1367950	P10809	298	2.34221587094494	2.10208869957635
1367951	P10809	299	2.55271042819937	2.27334577094463
1367952	P10809	3	0.561036583041403	0.394398774060272
1367953	P10809	30	2.61234216998262	2.15185251728261
1367954	P10809	300	2.49590719703752	2.36219975449106
1367955	P10809	301	2.44575956597077	2.30087639028821
1367956	P10809	302	2.28897518165501	2.21019465090962
1367957	P10809	303	2.20706618244345	2.09885109817491
1367958	P10809	304	2.15221832663198	2.18959490242343
1367959	P10809	305	2.10989430513339	2.13583285851853
1367960	P10809	306	2.55472315538273	2.29648618054399
1367961	P10809	307	2.45257282968522	2.19776048054451
1367962	P10809	308	2.35764134686013	2.10601160916403
1367963	P10809	309	2.4495456639596	2.19483480161754
1367964	P10809	31	2.57418075372025	2.08278989434867
1367965	P10809	310	2.56579734578878	2.23900544606549
1367966	P10809	311	2.240263280315	2.08317529767034
1367967	P10809	312	2.26386771606075	2.12746345097639
1367968	P10809	313	2.66721930216531	2.48511195128077
1367969	P10809	314	2.16623495825809	2.14467615055195
1367970	P10809	315	2.47794735225432	2.43308132644166
1367971	P10809	316	2.47266421288994	2.21237682420524
1367972	P10809	317	2.44893614521143	2.23651581647625
1367973	P10809	318	2.25364187256794	2.04776885320459
1367974	P10809	319	2.23973723148552	2.0343303701187
1367975	P10809	32	2.62651596110503	2.27712341179569
1367976	P10809	320	2.41231628822222	2.20112365310865
1367977	P10809	321	1.96741900187531	1.64099162012986
1367978	P10809	322	2.02068639202085	1.69247320223304
1367979	P10809	323	1.63073898307473	1.31559891770862
1367980	P10809	324	1.9341457220636	1.60883383875952
1367981	P10809	325	1.95712176292749	1.63103959974966
1367982	P10809	326	1.86127881180344	1.53840981736642
1367983	P10809	327	1.91701406207658	1.592276523716
1367984	P10809	328	2.09557696464225	1.69666938324771
1367985	P10809	329	2.02375721661185	1.78604769031711
1367986	P10809	33	2.67598030466597	2.38460935469513
1367987	P10809	330	2.00532201242755	1.78970559744939
1367988	P10809	331	1.8729040416709	1.62954640425544
1367989	P10809	332	1.97175456000531	1.86883579044628
1367990	P10809	333	1.71030233202102	1.60329189046593
1367991	P10809	334	2.03685073992031	1.70329416583221
1367992	P10809	335	1.83217141446496	1.55254835506594
1367993	P10809	336	1.77081505172153	1.49324898602424
1367994	P10809	337	1.83869930503892	1.55885739580598
1367995	P10809	338	1.65153196245045	1.37796490439283
1367996	P10809	339	1.6597204901416	1.38587890880499
1367997	P10809	34	2.45792746622704	2.17386681457339
1367998	P10809	340	1.51828056933226	1.24918081122748
1367999	P10809	341	1.72508968892268	1.44905658214082
1368000	P10809	342	1.97072378792044	1.68645571133308
1368001	P10809	343	2.46367461112212	2.07691239099872
1368002	P10809	344	2.03724196319836	1.82356632071776
1368003	P10809	345	2.25059708317244	2.05124369963718
1368004	P10809	346	2.31828328066534	2.0844801118743
1368005	P10809	347	2.23136169411607	2.1442254685206
1368006	P10809	348	2.21168860883878	2.11235498021106
1368007	P10809	349	2.12639787015307	1.81432516163972
1368008	P10809	35	2.65548457238087	2.36480074906385
1368009	P10809	350	2.11431928967413	1.84972308794309
1368010	P10809	351	2.2462100943525	2.0830494081094
1368011	P10809	352	2.29681944602798	2.09978148180822
1368012	P10809	353	2.23532905290342	2.18410544214994
1368013	P10809	354	2.11756033591189	2.0574280127783
1368014	P10809	355	2.16606348788065	1.91036682269019
1368015	P10809	356	2.23433615557245	1.99782568971154
1368016	P10809	357	2.37508784339625	2.10167804594557
1368017	P10809	358	2.31544812947998	2.18779064082238
1368018	P10809	359	2.10238788976561	1.96901637063706
1368019	P10809	36	2.60303925514335	2.3141136795845
1368020	P10809	360	2.38551822765128	2.02705618210073
1368021	P10809	361	1.82721252010256	1.67571606846975
1368022	P10809	362	2.09043976419599	1.89793794475161
1368023	P10809	363	1.91927739194248	1.87626671774664
1368024	P10809	364	2.1237856335374	1.91769822677152
1368025	P10809	365	2.07235528277497	1.86799209665819
1368026	P10809	366	1.95434572585114	1.7539388517529
1368027	P10809	367	2.28800945015047	2.07641638200992
1368028	P10809	368	2.17962693371759	1.97166742766761
1368029	P10809	369	2.00021433546423	1.79826970005058
1368030	P10809	37	2.80362614758925	2.50797582571295
1368031	P10809	370	2.31783251541634	2.10523961849397
1368032	P10809	371	2.25411128878239	1.97547100971253
1368033	P10809	372	2.10310452391688	1.98831707261595
1368034	P10809	373	2.18813719637188	2.09197405932946
1368035	P10809	374	2.45543939097584	2.31813427196873
1368036	P10809	375	1.887724013519	1.91320461912648
1368037	P10809	376	1.96626618598681	1.97625668740503
1368038	P10809	377	2.23239626684102	2.01786618145032
1368039	P10809	378	2.07553024768671	1.9133307190273
1368040	P10809	379	2.04077610282598	1.87974171913102
1368041	P10809	38	2.53155982325454	2.24503062086097
1368042	P10809	380	1.92636826362477	1.76916944309136
1368043	P10809	381	1.91290382447026	1.66030071933167
1368044	P10809	382	1.81283909552281	1.53141011410408
1368045	P10809	383	1.79840925761416	1.66121690794956
1368046	P10809	384	2.22322506847932	1.97610168392536
1368047	P10809	385	2.32212456630045	2.07168554119959
1368048	P10809	386	2.28211573605419	2.0330180210987
1368049	P10809	387	2.49277406838809	2.1684302997954
1368050	P10809	388	2.42687305067983	2.26352890966532
1368051	P10809	389	2.53803578703284	2.39243994066843
1368052	P10809	39	2.43333333429311	2.15009720958705
1368053	P10809	390	2.50074392420458	2.32421771908303
1368054	P10809	391	2.22909072885259	2.20542465926767
1368055	P10809	392	2.40111651301289	2.35882626818449
1368056	P10809	393	2.58907636406676	2.32488621695459
1368057	P10809	394	2.33993415029992	2.1311681518898
1368058	P10809	395	2.39032796866417	2.1798724997192
1368059	P10809	396	2.34341310791617	2.13453047622492
1368060	P10809	397	2.44048013028768	2.22834329243531
1368061	P10809	398	2.06953752130504	1.72586934610139
1368062	P10809	399	1.80878292152067	1.44167605463297
1368063	P10809	4	0.388888385546215	0.228021905603804
1368064	P10809	40	2.95232354545453	2.5835044321231
1368065	P10809	400	2.16539744606577	1.93008781781138
1368066	P10809	401	2.55724152287451	2.12964020337423
1368067	P10809	402	2.5352215136369	2.26714869542873
1368068	P10809	403	2.49047303351759	2.24537548848257
1368069	P10809	404	2.44440019031522	2.16866667198721
1368070	P10809	405	2.28075147896835	2.15425720775686
1368071	P10809	406	2.35374705416146	2.21194863039067
1368072	P10809	407	2.2035190063438	2.12760342401662
1368073	P10809	408	2.11366741786438	2.00858356012066
1368074	P10809	409	1.75766849669934	1.80827249469936
1368075	P10809	41	2.79206295109305	2.58740690342828
1368076	P10809	410	1.89256069707505	1.9257854363252
1368077	P10809	411	2.10246788906658	1.89709516720298
1368078	P10809	412	2.20706577488272	1.99818637200483
1368079	P10809	413	2.39619316964274	2.18097320414917
1368080	P10809	414	2.21820922036545	2.0089562295474
1368081	P10809	415	2.06369893507386	1.8596259560669
1368082	P10809	416	2.38985763640346	2.17485007189631
1368083	P10809	417	2.25091335313013	2.04056394472619
1368084	P10809	418	2.27330832141746	2.06220811380285
1368085	P10809	419	2.31318945533534	2.10075221863982
1368086	P10809	42	2.74511979551621	2.56351259829337
1368087	P10809	420	2.35534390502931	2.14149342553968
1368088	P10809	421	2.40272875017825	2.11910601829683
1368089	P10809	422	2.17745677895331	2.0601766420778
1368090	P10809	423	2.67615534903537	2.563631231298
1368091	P10809	424	2.67284425354384	2.52825055983915
1368092	P10809	425	2.42870589071287	2.4360498880799
1368093	P10809	426	2.24794901955056	2.24849600462234
1368094	P10809	427	2.52060691320602	2.29641446424232
1368095	P10809	428	2.41317121185894	2.23965215078768
1368096	P10809	429	2.25386698606172	2.08568865534786
1368097	P10809	43	3.07999165642923	2.85497718034647
1368098	P10809	430	2.3464360639934	2.17515432229221
1368099	P10809	431	2.43701097275982	2.26269267529594
1368100	P10809	432	2.2610480601725	2.09262898141628
1368101	P10809	433	2.31336306533242	2.14319010757639
1368102	P10809	434	2.43687706729135	2.26256325905552
1368103	P10809	435	2.28355515060756	1.90053137728473
1368104	P10809	436	2.44918256410148	2.11727261963461
1368105	P10809	437	2.44711076860382	2.08308970020023
1368106	P10809	438	2.04597229843624	1.8391524050777
1368107	P10809	439	2.24078746960995	2.07542577192456
1368108	P10809	44	2.90020548429132	2.82497126938988
1368109	P10809	440	2.25201050766095	2.05409197205495
1368110	P10809	441	2.19554479308343	2.14327215682319
1368111	P10809	442	2.17439442569547	1.92890810566369
1368112	P10809	443	2.39862679117588	2.14562300200329
1368113	P10809	444	2.54837543778592	2.22216761367324
1368114	P10809	445	2.42889542110526	2.26548347940894
1368115	P10809	446	2.46717442369909	2.32395422953367
1368116	P10809	447	2.36907645825824	2.19696445137244
1368117	P10809	448	2.25706775953204	2.23246375012592
1368118	P10809	449	2.17443808902301	2.1397473183097
1368119	P10809	45	2.7164998303811	2.6345674621661
1368120	P10809	450	2.26318896048404	2.00992430351942
1368121	P10809	451	2.34656881703988	2.13758038908722
1368122	P10809	452	2.1594252483716	1.95671087456519
1368123	P10809	453	2.0487007435232	1.84969844779503
1368124	P10809	454	1.82341387067658	1.64053256019087
1368125	P10809	455	1.67255559937931	1.51620693024155
1368126	P10809	456	1.64652233835214	1.45886586186089
1368127	P10809	457	1.62487934296551	1.58170132187695
1368128	P10809	458	1.78965406682808	1.72809496485003
1368129	P10809	459	2.07193554262271	1.86758642844257
1368130	P10809	46	2.56427161951327	2.27184427377678
1368131	P10809	460	2.35273783436182	2.13897472431049
1368132	P10809	461	2.25418774353957	2.04372856004226
1368133	P10809	462	2.18485787310378	1.97672299796589
1368134	P10809	463	2.07624878935756	1.87175507205934
1368135	P10809	464	2.48278463665371	2.26466166168727
1368136	P10809	465	2.12146943324123	1.91545967790721
1368137	P10809	466	2.16436083408499	1.95691312940964
1368138	P10809	467	2.34312173199753	2.12968100516962
1368139	P10809	468	2.45014432216984	2.16493196651365
1368140	P10809	469	2.28354861227255	2.16271170926579
1368141	P10809	47	2.82650511746567	2.57235786933059
1368142	P10809	470	2.36249302364703	2.26048454599887
1368143	P10809	471	2.22954305705034	2.09981119231307
1368144	P10809	472	2.43767349694672	2.44471685215183
1368145	P10809	473	2.01427584395169	2.02265680465335
1368146	P10809	474	2.03527706536315	1.82735547072711
1368147	P10809	475	2.27718756752046	2.10822740608789
1368148	P10809	476	2.18019728013114	2.01448875229234
1368149	P10809	477	1.9481111390314	1.79018338093114
1368150	P10809	478	2.09379336832263	1.93098156210239
1368151	P10809	479	2.43765445568785	2.26331458523185
1368152	P10809	48	2.72480155803303	2.47406395759938
1368153	P10809	480	2.24795432010961	2.07997421360723
1368154	P10809	481	2.09770226211275	1.93475940884951
1368155	P10809	482	2.3834901254649	2.2109661332837
1368156	P10809	483	2.343021673828	2.17185440076139
1368157	P10809	484	2.02355730029916	1.76724449835526
1368158	P10809	485	1.72742650107317	1.44886100700891
1368159	P10809	486	1.85121102107333	1.71224847366527
1368160	P10809	487	2.35460656815576	2.10307857248611
1368161	P10809	488	2.39585896230148	2.07476430682287
1368162	P10809	489	2.21635298770896	2.06006660605722
1368163	P10809	49	2.64776292252768	2.39960806952134
1368164	P10809	490	2.48050528065536	2.3368381648086
1368165	P10809	491	2.41763354351302	2.24389364321769
1368166	P10809	492	2.32154915884291	2.29478338778193
1368167	P10809	493	2.28611013916952	2.24767552358765
1368168	P10809	494	2.34334302036935	2.08739117027626
1368169	P10809	495	1.98572955461074	1.78883839020117
1368170	P10809	496	2.0184247215191	1.82043744010715
1368171	P10809	497	1.94113313698492	1.689966441037
1368172	P10809	498	1.89969657933421	1.61773847698494
1368173	P10809	499	1.80866303907008	1.67350973461498
1368174	P10809	5	0.432173569408288	0.269855938409959
1368175	P10809	50	2.68726289054444	2.43778378717846
1368176	P10809	500	1.68933612886403	1.54532635100592
1368177	P10809	501	2.11122160587927	1.79064192173765
1368178	P10809	502	2.48280326630696	2.11758559432892
1368179	P10809	503	2.34420240738312	2.1273842444346
1368180	P10809	504	2.23744529078058	2.01134924766504
1368181	P10809	505	2.28742568023037	2.12288322693372
1368182	P10809	506	1.92653995024713	1.74191573672321
1368183	P10809	507	1.9088770949203	1.86859790119975
1368184	P10809	508	2.05367172965843	1.99568129458337
1368185	P10809	509	2.22935409579055	1.90481397825862
1368186	P10809	51	2.85396356090382	2.59889575876772
1368187	P10809	510	2.24717288088514	1.88985480068661
1368188	P10809	511	2.19620110017367	1.98434473325028
1368189	P10809	512	2.14007869451329	1.91724690087939
1368190	P10809	513	2.14115907350863	1.99774743085611
1368191	P10809	514	2.06109428692261	1.94184190907382
1368192	P10809	515	2.12897074429557	1.97526220266139
1368193	P10809	516	1.95268402893682	1.94863842796117
1368194	P10809	517	2.17431175984627	2.14997906086748
1368195	P10809	518	2.29580632331738	2.05180199426374
1368196	P10809	519	2.8172408499517	2.37703626223812
1368197	P10809	52	2.55836891513186	2.31321102775325
1368198	P10809	520	3.05611077674911	2.6293730550829
1368199	P10809	521	2.92895498541583	2.47429962489115
1368200	P10809	522	2.51680647055721	2.23077187951642
1368201	P10809	523	2.70036912773171	2.40818053386551
1368202	P10809	524	2.7517511230092	2.45783992962858
1368203	P10809	525	2.63113393185042	2.3412664723458
1368204	P10809	526	2.64640261173695	2.35602326435377
1368205	P10809	527	2.54896448992812	2.26185178994559
1368206	P10809	528	2.73498211356671	2.44163310714218
1368207	P10809	529	2.9245271985334	2.55663996753643
1368208	P10809	53	2.62057368600546	2.37333036174333
1368209	P10809	530	2.43926436808376	2.24643601734853
1368210	P10809	531	2.9456615988043	2.75733116689394
1368211	P10809	532	2.95263898709416	2.73189405416891
1368212	P10809	533	2.77453785007686	2.70351668693619
1368213	P10809	534	2.730505481927	2.64810356930404
1368214	P10809	535	2.84926730624437	2.54728537959055
1368215	P10809	536	2.71122570524352	2.46094324006292
1368216	P10809	537	2.62832206533812	2.38081897392596
1368217	P10809	538	2.69171155611475	2.44208330966645
1368218	P10809	539	2.67241085055027	2.42342966706349
1368219	P10809	54	2.42168882610402	2.01184822953238
1368220	P10809	540	2.62212009909438	2.37482493078801
1368221	P10809	541	2.24601189526435	1.89642735443015
1368222	P10809	542	2.00817528303905	1.63438371690458
1368223	P10809	543	2.08544881858493	1.85281949626519
1368224	P10809	544	1.93501979860495	1.57387178548716
1368225	P10809	545	1.84857520457572	1.6491155496781
1368226	P10809	546	2.01048192462336	1.82706935442478
1368227	P10809	547	1.88249061907695	1.67118842092859
1368228	P10809	548	1.9283456871922	1.85925904806067
1368229	P10809	549	0.833730970946758	0.863735984185793
1368230	P10809	55	2.1329440922826	1.89157403747014
1368231	P10809	550	0.804765789844039	1.05177630951298
1368232	P10809	551	1.10126492512779	1.20840956448758
1368233	P10809	552	0.638885067543776	0.72768442827113
1368234	P10809	553	0.620196125303453	0.709622039411115
1368235	P10809	554	0.608562410403598	0.698378348906559
1368236	P10809	555	0.374471488410142	0.472135407638194
1368237	P10809	556	0.501554055270469	0.594957486621751
1368238	P10809	557	0.542603457722415	0.634630693378127
1368239	P10809	558	0.571880838770576	0.662926539900342
1368240	P10809	559	0.718784829928744	0.80490552294102
1368241	P10809	56	2.44208603842085	2.21182695542199
1368242	P10809	560	0.541502714347495	0.63356685281309
1368243	P10809	561	0.620923717233073	0.710325238564668
1368244	P10809	562	0.773795368841692	0.858071814134367
1368245	P10809	563	0.782142151832558	0.866138768281504
1368246	P10809	564	0.685258732389913	0.772503399647033
1368247	P10809	565	0.752786935511654	0.837767695941518
1368248	P10809	566	0.800088774767788	0.88348372435295
1368249	P10809	567	0.733257999299267	0.818893474203624
1368250	P10809	568	0.659627919294518	0.747731868600801
1368251	P10809	569	0.754304819008961	0.839234691859212
1368252	P10809	57	2.23852123841735	1.98290615552561
1368253	P10809	570	0.763995581148761	0.848600567780285
1368254	P10809	571	0.716607574291079	0.802801260566539
1368255	P10809	572	0.59010656622938	0.680541243417767
1368256	P10809	573	0.485487645398253	0.57942970880722
1368257	P10809	58	2.18522596553653	2.07515049181443
1368258	P10809	59	2.20516056177115	2.08155982352425
1368259	P10809	6	0.384184375935018	0.223475599573954
1368260	P10809	60	2.24767442258431	1.90704991017613
1368261	P10809	61	1.86077051420863	1.58018865990363
1368262	P10809	62	2.44366582199047	2.09046576365458
1368263	P10809	63	2.44295137610801	2.1112503344164
1368264	P10809	64	2.48426583876402	2.1189991335285
1368265	P10809	65	2.35793144679317	2.04846216115356
1368266	P10809	66	2.23679592783248	2.09017802590707
1368267	P10809	67	2.20298056396286	2.07897139863215
1368268	P10809	68	2.17912613830385	2.02373611939544
1368269	P10809	69	2.30590076488853	2.29001344825845
1368270	P10809	7	0.388057935686746	0.227219296868778
1368271	P10809	70	2.04883906676994	2.0287128840815
1368272	P10809	71	2.35280543835228	2.10689019386317
1368273	P10809	72	2.42889777524468	2.09766788547881
1368274	P10809	73	2.36375663694949	2.00253004520911
1368275	P10809	74	2.41933700057064	2.19999992388509
1368276	P10809	75	2.20079521033909	2.03677426725126
1368277	P10809	76	2.29090020062029	2.09167787434121
1368278	P10809	77	2.71626436196893	2.29623132547518
1368279	P10809	78	2.56528884953226	2.30910759305873
1368280	P10809	79	2.56887457544162	2.33404817083637
1368281	P10809	8	0.263911827293263	0.107235230546258
1368282	P10809	80	2.6673861007216	2.39707648087422
1368283	P10809	81	2.52476758410548	2.4029921666788
1368284	P10809	82	2.43102443596173	2.29953484048535
1368285	P10809	83	2.33096367202973	1.98723016697358
1368286	P10809	84	2.07593890542438	1.88459160408168
1368287	P10809	85	1.76487025700329	1.60542670640875
1368288	P10809	86	2.02247064523523	1.82221036915651
1368289	P10809	87	1.85091752436688	1.80016149352183
1368290	P10809	88	1.86486898889575	1.80078828012662
1368291	P10809	89	2.22802365430177	2.01844163112439
1368292	P10809	9	0.528118118949918	0.362583913087992
1368293	P10809	90	2.12833742369592	1.92209741655953
1368294	P10809	91	2.13871842607333	1.9321303921708
1368295	P10809	92	2.3883751457653	2.17341728227968
1368296	P10809	93	2.22605534066521	2.01653930589673
1368297	P10809	94	2.55863018449533	2.33796446078632
1368298	P10809	95	2.62397490550604	2.33293481823243
1368299	P10809	96	2.34043707074581	2.21769296210384
1368300	P10809	97	2.61739365714048	2.50683954584949
1368301	P10809	98	2.57890246378787	2.43745820171858
1368302	P10809	99	2.342302709727	2.3525434042115
1368303	P10826	1	0.421123349638429	0.259176181155363
1368304	P10826	10	0.302521398408715	0.144550402172239
1368305	P10826	100	2.55291226901193	2.25909202559377
1368306	P10826	101	2.46783203300209	2.3206170008532
1368307	P10826	102	2.64384486062882	2.30540879401233
1368308	P10826	103	2.53482544446481	2.1678637106155
1368309	P10826	104	2.58120372631528	2.35644001055778
1368310	P10826	105	2.38080968149662	2.17857310815955
1368311	P10826	106	2.67430004961447	2.41205421722112
1368312	P10826	107	2.64343514591188	2.3822240703014
1368313	P10826	108	2.63425911286568	2.37335566699952
1368314	P10826	109	2.87725014778691	2.54001668302537
1368315	P10826	11	0.339667287585806	0.180450962313092
1368316	P10826	110	2.72667837498709	2.55328315473206
1368317	P10826	111	2.90195869389608	2.74416220372131
1368318	P10826	112	2.8483998832111	2.66021838944353
1368319	P10826	113	2.71945984589773	2.67935397870776
1368320	P10826	114	2.65709964555656	2.60622747592286
1368321	P10826	115	2.77647750733788	2.50600467080006
1368322	P10826	116	2.53205963862313	2.31685256545318
1368323	P10826	117	2.5480385982462	2.33229582481901
1368324	P10826	118	2.57124751025989	2.35472664987152
1368325	P10826	119	1.88322679171891	1.64543585364708
1368326	P10826	12	0.322974798759312	0.164318095062046
1368327	P10826	120	1.99887925054849	1.75721102300309
1368328	P10826	121	1.60019823726511	1.37189593130719
1368329	P10826	122	2.06849589857506	1.82449374835036
1368330	P10826	123	1.85379514085808	1.61699090926208
1368331	P10826	124	2.04866465355491	1.80532735281411
1368332	P10826	125	1.8789485129139	1.64130100564798
1368333	P10826	126	2.1871748285976	1.87101026663988
1368334	P10826	127	2.02334434402938	1.87146252956662
1368335	P10826	128	2.1162185853374	1.98269819377159
1368336	P10826	129	1.90431099328114	1.74571429686857
1368337	P10826	13	0.31812282101683	0.159628781584702
1368338	P10826	130	2.10753353520689	2.08587659774721
1368339	P10826	131	1.60598966817505	1.58829021560013
1368340	P10826	132	2.1788625249965	1.92635882585836
1368341	P10826	133	1.90900336089796	1.71261835352872
1368342	P10826	134	1.96275423109932	1.76456720684833
1368343	P10826	135	1.82581297154447	1.63221695132006
1368344	P10826	136	1.90527642204116	1.70901636161162
1368345	P10826	137	2.02628751050041	1.82597051064893
1368346	P10826	138	2.04344317645806	1.84255102685445
1368347	P10826	139	2.0042025063404	1.8046259140429
1368348	P10826	14	0.338578590424392	0.179398764108004
1368349	P10826	140	1.98460151215715	1.78568205010303
1368350	P10826	141	2.64991947032946	2.38849100545582
1368351	P10826	142	2.47421277034006	2.21867493455636
1368352	P10826	143	2.62056280605433	2.36011853370478
1368353	P10826	144	2.60872822813454	2.34868071418388
1368354	P10826	145	2.75863684871349	2.425379936639
1368355	P10826	146	2.55725945084764	2.38954405977945
1368356	P10826	147	2.71542287352776	2.56388006252312
1368357	P10826	148	2.75092946677472	2.56601570309657
1368358	P10826	149	2.51412396680992	2.48090205738956
1368359	P10826	15	0.400194077013233	0.238948569776805
1368360	P10826	150	2.39679636523335	2.354650954883
1368361	P10826	151	2.59618927201151	2.33176066215174
1368362	P10826	152	2.06993889747603	1.82746167266788
1368363	P10826	153	2.19275414738899	1.91397891639832
1368364	P10826	154	1.99070105849855	1.86245259492702
1368365	P10826	155	2.1770002288805	2.20866459820861
1368366	P10826	156	2.21893675422387	2.27067025134267
1368367	P10826	157	2.0119012246655	2.0383950793239
1368368	P10826	158	1.80092002841656	1.73979988629908
1368369	P10826	159	1.85345713165271	1.79057566461908
1368370	P10826	16	0.299232392370576	0.141371661221581
1368371	P10826	160	1.62403291765216	1.56884297831219
1368372	P10826	161	1.74482318789386	1.68558371214059
1368373	P10826	162	1.79443852207135	1.73353567474015
1368374	P10826	163	1.5993942536463	1.54503033420733
1368375	P10826	164	1.72544640857372	1.66685654618146
1368376	P10826	165	1.61224193428499	1.55744729182116
1368377	P10826	166	1.81826086813043	1.68837570950007
1368378	P10826	167	1.77368812571122	1.80408755670736
1368379	P10826	168	1.77140963825838	1.82336052094412
1368380	P10826	169	1.41762788287981	1.44925884208403
1368381	P10826	17	0.270021434669779	0.113140011180582
1368382	P10826	170	1.42321004981095	1.59840673124869
1368383	P10826	171	1.45266259544388	1.6140149197462
1368384	P10826	172	1.56733715289272	1.50924649022754
1368385	P10826	173	1.52570580189936	1.51608241307143
1368386	P10826	174	1.3166961098797	1.31407984469569
1368387	P10826	175	1.33150232925959	1.32838968034863
1368388	P10826	176	1.54924682710034	1.53883421709949
1368389	P10826	177	1.45783088942065	1.45048303097346
1368390	P10826	178	1.56935437099505	1.55826764849308
1368391	P10826	179	1.48217316523285	1.47400922340339
1368392	P10826	18	0.289674351994769	0.13213405752055
1368393	P10826	180	1.47785439543112	1.46983524188251
1368394	P10826	181	1.43895105491369	1.43223614957737
1368395	P10826	182	2.152753141922	1.94569458922051
1368396	P10826	183	2.28365645401688	2.07220932160703
1368397	P10826	184	2.29999758195564	2.08800260746803
1368398	P10826	185	2.11803177154075	1.91213726502772
1368399	P10826	186	1.96889838755391	1.76800363033928
1368400	P10826	187	2.28767179361328	2.07609004552723
1368401	P10826	188	2.05841795496883	1.85452202268252
1368402	P10826	189	2.34805331239526	2.06626359384987
1368403	P10826	19	0.288289009742553	0.130795159355958
1368404	P10826	190	2.45192216378547	2.32544047807789
1368405	P10826	191	2.51412475447454	2.40703276956898
1368406	P10826	192	2.36762694308937	2.23326576736963
1368407	P10826	193	2.43060344499905	2.43788382618935
1368408	P10826	194	2.45598757632527	2.44955999540474
1368409	P10826	195	2.56842256577731	2.34262708019629
1368410	P10826	196	2.25785985257687	2.08954765960478
1368411	P10826	197	2.35703426698462	2.18539721679011
1368412	P10826	198	2.37087104792111	2.19877011476539
1368413	P10826	199	2.13994678161129	1.80773534519862
1368414	P10826	2	0.297352611526079	0.139554900692906
1368415	P10826	20	0.303801833638788	0.145787910359607
1368416	P10826	200	2.38017139995621	1.97172268973962
1368417	P10826	201	2.14936292650675	1.9074424244859
1368418	P10826	202	2.33242838366908	2.10584561222268
1368419	P10826	203	2.28729856610539	2.03004820609885
1368420	P10826	204	2.1952688891096	2.08485672283251
1368421	P10826	205	2.17354284204608	2.05100209900472
1368422	P10826	206	2.28778415731525	1.94581495190327
1368423	P10826	207	2.11327485976696	1.82422770821733
1368424	P10826	208	2.57559290004458	2.20726442286803
1368425	P10826	209	2.53770853996697	2.31440301567281
1368426	P10826	21	0.380262697756162	0.219685397039244
1368427	P10826	210	1.98586853736191	1.84287032086807
1368428	P10826	211	1.88087173977522	1.74139357795346
1368429	P10826	212	2.08917551015321	1.87453023221431
1368430	P10826	213	2.03881501578673	1.98464836389974
1368431	P10826	214	2.049216172756	2.01617588300715
1368432	P10826	215	2.1891777951995	2.11926466108142
1368433	P10826	216	2.10501605783756	2.18167734199764
1368434	P10826	217	1.9765738987455	2.04468430143647
1368435	P10826	218	2.12205076712502	1.96968552451038
1368436	P10826	219	1.83149982544623	1.73594697374199
1368437	P10826	22	0.325647002790338	0.16690071251043
1368438	P10826	220	2.00896877421774	1.90746621341158
1368439	P10826	221	2.04994557010646	1.94706924776538
1368440	P10826	222	2.40147689939663	2.18607979499946
1368441	P10826	223	2.3790768575649	2.16443072247076
1368442	P10826	224	2.38011697879027	2.16543597326519
1368443	P10826	225	2.52191961955011	2.30248463047893
1368444	P10826	226	2.46316913605316	2.24570377766285
1368445	P10826	227	2.42535182624037	2.20915430649993
1368446	P10826	228	2.50815023351774	2.28917686796983
1368447	P10826	229	2.6852857295692	2.39219017529417
1368448	P10826	23	0.283738862445435	0.12639755735184
1368449	P10826	230	2.57316421374799	2.44261784555263
1368450	P10826	231	2.62561611230584	2.51478634030532
1368451	P10826	232	2.58690686531158	2.44519425285801
1368452	P10826	233	2.6189188135389	2.61988585557895
1368453	P10826	234	2.48679664315025	2.47933617739788
1368454	P10826	235	2.64664515195207	2.41822722657997
1368455	P10826	236	2.55159990350316	2.3734399717199
1368456	P10826	237	2.464899148781	2.28964589037968
1368457	P10826	238	2.45872858826138	2.28368220007787
1368458	P10826	239	2.36343570686129	2.19158404613708
1368459	P10826	24	0.372824978512016	0.212497029956086
1368460	P10826	240	2.52609615593416	2.34879124628348
1368461	P10826	241	2.42435112862375	2.25045725689973
1368462	P10826	242	2.48140955020068	2.30560277476845
1368463	P10826	243	2.51237777054634	2.33553277460434
1368464	P10826	244	2.5012476747148	2.32477581916121
1368465	P10826	245	2.2418706753815	2.07409452521436
1368466	P10826	246	2.01421555308323	1.77360647304981
1368467	P10826	247	2.03490336111112	1.76142013340534
1368468	P10826	248	2.01847207319295	1.88929257655879
1368469	P10826	249	2.21256205506485	2.23232868460984
1368470	P10826	25	0.299348901376352	0.141484264221845
1368471	P10826	250	1.97991251993011	2.15123167354611
1368472	P10826	251	1.66423560946427	1.83328099268978
1368473	P10826	252	1.98351454552244	1.87027504212879
1368474	P10826	253	1.73894655710138	1.77765914812888
1368475	P10826	254	2.50096165874543	2.28222929270222
1368476	P10826	255	2.38940699887031	2.17441454214541
1368477	P10826	256	2.55879557986246	2.33812431121543
1368478	P10826	257	2.53788938082273	2.31791899987224
1368479	P10826	258	2.52309882982376	2.30362430731223
1368480	P10826	259	2.49612380356406	2.27755362832215
1368481	P10826	26	0.425116953948505	0.263035898472375
1368482	P10826	260	2.50710787786396	2.28816945765699
1368483	P10826	261	2.70822561138278	2.41436098947892
1368484	P10826	262	2.70064676363936	2.56582649799504
1368485	P10826	263	2.65107090096998	2.53938774820144
1368486	P10826	264	2.68069421633534	2.53583734985934
1368487	P10826	265	2.57000505083602	2.57261194402286
1368488	P10826	266	2.47601998176515	2.4689208073867
1368489	P10826	267	2.67585992355822	2.4464625626638
1368490	P10826	268	2.4945703583575	2.31832236218992
1368491	P10826	269	2.47363107111699	2.29808507193955
1368492	P10826	27	0.325226561415972	0.166494366581431
1368493	P10826	270	2.34669310616692	2.17540274703621
1368494	P10826	271	2.46975746877091	2.29434133347837
1368495	P10826	272	2.43433139464601	2.2601029309835
1368496	P10826	273	2.46804158063854	2.29268297110084
1368497	P10826	274	2.52946081922879	2.35204310805443
1368498	P10826	275	2.45857996137557	2.28353855596083
1368499	P10826	276	2.31754638905438	1.93338304747371
1368500	P10826	277	3.04934903838082	2.60604796130696
1368501	P10826	278	2.92388507950875	2.62854309225671
1368502	P10826	279	2.45161394800378	2.39659525642993
1368503	P10826	28	0.32613462267433	0.167371984765824
1368504	P10826	280	2.31684940489321	2.41010160850816
1368505	P10826	281	2.28858100393986	2.36992396551221
1368506	P10826	282	2.18038478742879	1.97473126960489
1368507	P10826	283	2.64441047069714	2.30595544180361
1368508	P10826	284	2.63838240990451	2.26794889226367
1368509	P10826	285	2.53342050680316	2.31025874033324
1368510	P10826	286	2.62098554265365	2.44526037732072
1368511	P10826	287	2.4274262265536	2.22600962395093
1368512	P10826	288	2.49152352185894	2.43171090117241
1368513	P10826	289	2.38594741793008	2.31681732321011
1368514	P10826	29	0.273277486755384	0.116286902971588
1368515	P10826	290	2.94281544290201	2.49840092266887
1368516	P10826	291	3.09909216195208	2.67091347418714
1368517	P10826	292	3.06049272394268	2.60142751433974
1368518	P10826	293	2.90554164851148	2.59542409471329
1368519	P10826	294	3.05699319693078	2.55876608397482
1368520	P10826	295	2.92005861835669	2.58521255816089
1368521	P10826	296	3.13510402821191	2.81452355939701
1368522	P10826	297	3.02575408854245	2.67665903341183
1368523	P10826	298	2.91388153979125	2.71228991766438
1368524	P10826	299	2.82230268364522	2.61092432481607
1368525	P10826	3	0.309234036381053	0.151037996588966
1368526	P10826	30	0.426907105576838	0.264766034635971
1368527	P10826	300	3.01923491200678	2.58565584878001
1368528	P10826	301	2.12585661797687	1.86611419532625
1368529	P10826	302	2.20357784596823	1.90904921012494
1368530	P10826	303	2.03879792462624	1.89354646011355
1368531	P10826	304	2.90088974404129	2.57195765395977
1368532	P10826	305	2.95161429964333	2.6209816509444
1368533	P10826	306	2.96663860486417	2.63550226103355
1368534	P10826	307	3.16306316123659	2.75715795612822
1368535	P10826	308	2.94598287139579	2.70614563228568
1368536	P10826	309	3.13784007161074	2.91304581678834
1368537	P10826	31	0.407208885488475	0.24572820432375
1368538	P10826	310	3.18743219018343	2.92879476048293
1368539	P10826	311	2.76149306857087	2.66088826450244
1368540	P10826	312	3.004961751855	2.88333762415163
1368541	P10826	313	3.09605826340441	2.75578161103845
1368542	P10826	314	2.67880531525483	2.39958878325475
1368543	P10826	315	2.82367381616835	2.53960051657916
1368544	P10826	316	2.9115835145531	2.62456301131929
1368545	P10826	317	2.29942936698096	2.16198441187672
1368546	P10826	318	2.36234035286029	2.24426134935945
1368547	P10826	319	2.31212953054405	2.16355328095951
1368548	P10826	32	0.288439801333877	0.130940895605998
1368549	P10826	320	1.81301421828799	1.73767138011287
1368550	P10826	321	1.93622209908024	1.82456809163388
1368551	P10826	322	1.81134922423082	1.84763449030595
1368552	P10826	323	2.52188241354953	2.26474643616386
1368553	P10826	324	2.35563107221484	2.10406872968526
1368554	P10826	325	2.75119591461036	2.41818846247614
1368555	P10826	326	2.5420182815844	2.37481385609141
1368556	P10826	327	2.79046635056345	2.63640768052292
1368557	P10826	328	2.70648033314102	2.52305674234542
1368558	P10826	329	2.66208104131218	2.62389881878378
1368559	P10826	33	0.240025318146766	0.0841495250438114
1368560	P10826	330	2.4344618852766	2.39105372508195
1368561	P10826	331	2.70391306028998	2.43587297243335
1368562	P10826	332	2.54946665457773	2.33367600505834
1368563	P10826	333	2.52302949450831	2.30812516010479
1368564	P10826	334	2.50195040349654	2.28775275305391
1368565	P10826	335	1.82940637230297	1.59341978277484
1368566	P10826	336	2.07352384259593	1.7611694700293
1368567	P10826	337	2.01171647241461	1.86022448644896
1368568	P10826	338	2.19345653905701	2.05734671785047
1368569	P10826	339	2.12218056903891	1.95627971825516
1368570	P10826	34	0.381192237340309	0.220583773480979
1368571	P10826	340	1.88062949302233	1.86657959360729
1368572	P10826	341	1.91628655789763	1.8881842926512
1368573	P10826	342	2.05641404469134	1.80801547404373
1368574	P10826	343	1.84467513205995	1.65044675125146
1368575	P10826	344	1.75957464108938	1.56819928425613
1368576	P10826	345	2.30855807776791	2.09627610963886
1368577	P10826	346	1.99222751792609	1.79055064338741
1368578	P10826	347	2.28809388710317	2.07649798818399
1368579	P10826	348	2.5464153049847	2.32615908941954
1368580	P10826	349	2.4481208953452	2.23116003453223
1368581	P10826	35	0.387252141805377	0.226440517511491
1368582	P10826	350	2.11214917662652	1.90645188618282
1368583	P10826	351	2.4588174892476	2.24149802135131
1368584	P10826	352	2.72456121600112	2.43014893719076
1368585	P10826	353	2.55716454465244	2.42715457100668
1368586	P10826	354	2.58665726463669	2.47713360174529
1368587	P10826	355	2.6148063605267	2.47215840765573
1368588	P10826	356	2.55220759862512	2.5554111576746
1368589	P10826	357	2.45317851672361	2.446845110517
1368590	P10826	358	2.63792019658059	2.40979477841466
1368591	P10826	359	2.44714706943667	2.27248895575663
1368592	P10826	36	0.344562637781817	0.185182194167162
1368593	P10826	360	2.41942595807533	2.24569720443108
1368594	P10826	361	2.27634685121927	2.10741487509722
1368595	P10826	362	2.43933081094275	2.26493474008556
1368596	P10826	363	2.14647477537199	1.98189680639938
1368597	P10826	364	2.33184472548345	2.16105216355226
1368598	P10826	365	2.31103887213114	2.14094383377194
1368599	P10826	366	2.38302684831309	2.2105183876618
1368600	P10826	367	2.01427406682037	1.82499410094142
1368601	P10826	368	2.12731086693122	1.9557163670539
1368602	P10826	369	1.78766390541624	1.59527560810769
1368603	P10826	37	0.376041186185607	0.215605413133044
1368604	P10826	370	1.96161062409331	1.90714356803782
1368605	P10826	371	1.8260439039533	1.76326481985071
1368606	P10826	372	2.24502151961633	2.03486963700903
1368607	P10826	373	2.35074092977752	2.1370447666567
1368608	P10826	374	2.51645882864902	2.29720691451885
1368609	P10826	375	2.42164235943222	2.20556920087487
1368610	P10826	376	2.38256289649119	2.1677998907125
1368611	P10826	377	2.20652196196394	1.99766079060596
1368612	P10826	378	2.53843789712076	2.31844912696792
1368613	P10826	379	2.45424818330518	2.23708190300222
1368614	P10826	38	0.351882054525663	0.192256224883069
1368615	P10826	380	2.5067821545892	2.2878546543699
1368616	P10826	381	2.46511454103057	2.24758396225224
1368617	P10826	382	2.47039955672805	2.2526917959344
1368618	P10826	383	2.53850307204812	2.31851211688285
1368619	P10826	384	2.52445421132702	2.30493424917254
1368620	P10826	385	2.7306637713512	2.43604690222033
1368621	P10826	386	2.45353581585277	2.32700003189049
1368622	P10826	387	2.69792295407282	2.58466906969901
1368623	P10826	388	2.6915907841007	2.54636860634708
1368624	P10826	389	2.47654171094643	2.48228199556814
1368625	P10826	39	0.390000925716856	0.229097147472825
1368626	P10826	390	2.45707965479321	2.45061546155686
1368627	P10826	391	2.64689937275724	2.41847292454298
1368628	P10826	392	2.41777418432181	2.24410080697524
1368629	P10826	393	2.46290889170361	2.28772235737279
1368630	P10826	394	2.41918598812139	2.24546527955448
1368631	P10826	395	2.39628610493417	2.22333312302804
1368632	P10826	396	2.3843807293798	2.21182687938823
1368633	P10826	397	2.28666343104267	2.11738558794333
1368634	P10826	398	2.43910399731746	2.26471553046706
1368635	P10826	399	2.49123032676473	2.31509430633434
1368636	P10826	4	0.323520215558047	0.164845226570232
1368637	P10826	40	0.379159555533589	0.218619238048768
1368638	P10826	400	2.37249341002511	2.20033808660763
1368639	P10826	401	2.4183958069694	2.24470158950432
1368640	P10826	402	1.97488447783419	1.82462729747771
1368641	P10826	403	2.03374730314515	1.90299179040294
1368642	P10826	404	2.02826593774225	1.86551360809697
1368643	P10826	405	1.88864984688927	1.87433106228201
1368644	P10826	406	1.91763627688823	1.88948876183659
1368645	P10826	407	2.04980629732457	1.80162925373803
1368646	P10826	408	2.23384922304316	2.03437270056346
1368647	P10826	409	2.27266806257639	2.09336518940379
1368648	P10826	41	0.377858214085715	0.217361524531924
1368649	P10826	410	2.31722301612019	2.10424584080372
1368650	P10826	411	2.07477452007919	2.01367838245427
1368651	P10826	412	2.1628315029575	2.08592627376838
1368652	P10826	413	2.27485950647502	1.97860001697241
1368653	P10826	414	2.0554217175079	1.813590525389
1368654	P10826	415	1.10702382751937	1.02963277904677
1368655	P10826	416	0.833913846687205	0.981713345166765
1368656	P10826	417	1.07081822199538	1.0807497755134
1368657	P10826	418	0.737998074494762	0.725240814403312
1368658	P10826	419	0.610364685854042	0.601886380133829
1368659	P10826	42	0.35853728888373	0.198688340161941
1368660	P10826	420	0.470947096108391	0.467142814257814
1368661	P10826	421	0.569591370002156	0.562480004076868
1368662	P10826	422	0.395520834079347	0.394245244266585
1368663	P10826	423	0.357789761590989	0.357779119291373
1368664	P10826	424	0.341579973698741	0.342112770255502
1368665	P10826	425	0.390371645920211	0.389268684456633
1368666	P10826	426	0.379406864070183	0.378671500785472
1368667	P10826	427	0.383549292898761	0.382675053226512
1368668	P10826	428	0.34454120717967	0.344974727339538
1368669	P10826	429	0.275378401467105	0.27813062908262
1368670	P10826	43	0.38590647815147	0.225139967706204
1368671	P10826	430	0.27094855226611	0.273849292138522
1368672	P10826	431	0.288154336176548	0.29047824607478
1368673	P10826	432	0.278731385861081	0.28137120349217
1368674	P10826	433	0.246148683618999	0.249880847834867
1368675	P10826	434	0.266909770060013	0.269945911530387
1368676	P10826	435	0.392576219872761	0.391399349289858
1368677	P10826	436	0.36562903751176	0.365355580721941
1368678	P10826	437	0.367738261865496	0.367394092585282
1368679	P10826	438	0.203934721510318	0.209082123694995
1368680	P10826	439	0.391539444965704	0.390397332627237
1368681	P10826	44	0.385016939348759	0.2242802510056
1368682	P10826	440	0.33036965553632	0.331278281963422
1368683	P10826	441	0.362517214509112	0.362348082683015
1368684	P10826	442	0.34425694658515	0.34469999668171
1368685	P10826	443	0.25168685542145	0.255233350474295
1368686	P10826	444	0.279354815409001	0.281973732344609
1368687	P10826	445	0.272476711649417	0.275326219439513
1368688	P10826	446	0.330599901872922	0.331500809210379
1368689	P10826	447	0.257178594981436	0.260540977528562
1368690	P10826	448	0.235039218282939	0.239143831242572
1368691	P10826	449	0.324013170379045	0.325134900213014
1368692	P10826	45	0.347082450715083	0.187617529483088
1368693	P10826	450	0.30535403473671	0.307101318674277
1368694	P10826	451	0.352136011583315	0.352314913246818
1368695	P10826	452	0.334341040493076	0.335116524838771
1368696	P10826	453	0.285079048347498	0.287506058354872
1368697	P10826	454	0.269065723580642	0.272029585948819
1368698	P10826	455	0.312805708731651	0.314303172670288
1368699	P10826	46	0.365683386317614	0.205594862158883
1368700	P10826	47	0.317410073502057	0.158939929181752
1368701	P10826	48	0.361418790565979	0.20147323848397
1368702	P10826	49	0.351103119548732	0.191503403975975
1368703	P10826	5	0.293933336575149	0.136250258140704
1368704	P10826	50	0.364726850665093	0.204670394701488
1368705	P10826	51	0.371115781621818	0.210845134494476
1368706	P10826	52	0.31593856114461	0.157517749795099
1368707	P10826	53	0.214617019373237	0.0595930484483233
1368708	P10826	54	0.399958900571223	0.238721277707962
1368709	P10826	55	0.400899336670146	0.239630185354972
1368710	P10826	56	0.448135687277616	0.285282920647784
1368711	P10826	57	0.540040702620112	0.374106787935476
1368712	P10826	58	0.546717701801653	0.380559938364439
1368713	P10826	59	0.499593275476384	0.335015375052791
1368714	P10826	6	0.238262214054975	0.0824455296385549
1368715	P10826	60	0.467927272651403	0.304410986141304
1368716	P10826	61	0.616734224566937	0.448229132508773
1368717	P10826	62	0.712809639627434	0.541083585392996
1368718	P10826	63	0.691557847811098	0.520544267392935
1368719	P10826	64	0.70442936531072	0.532984262728522
1368720	P10826	65	0.770744082640634	0.597075755770356
1368721	P10826	66	0.698768134290709	0.527512826475207
1368722	P10826	67	0.74444110033926	0.571654590227853
1368723	P10826	68	0.775507506230503	0.601679483904286
1368724	P10826	69	0.792689430588371	0.618285378187889
1368725	P10826	7	0.281598506441918	0.124328957538257
1368726	P10826	70	0.778896413567732	0.604954776927746
1368727	P10826	71	0.606306648377897	0.438151144489338
1368728	P10826	72	0.736851350464687	0.564319289394775
1368729	P10826	73	0.749336828813632	0.576386187678369
1368730	P10826	74	0.767115080355336	0.593568417066643
1368731	P10826	75	0.750806245522913	0.577806341674199
1368732	P10826	76	0.706582240502461	0.535064962020128
1368733	P10826	77	0.719298297766184	0.547354708979056
1368734	P10826	78	0.733267082384307	0.560855185165983
1368735	P10826	79	0.658638363737144	0.488728420633459
1368736	P10826	8	0.209700513541639	0.0548413702088106
1368737	P10826	80	0.733110201829791	0.560703564087389
1368738	P10826	81	0.739445317492367	0.566826292762945
1368739	P10826	82	0.817959439401312	0.642708201042494
1368740	P10826	83	0.887273806255729	0.709698779300528
1368741	P10826	84	0.741942064953375	0.569239335884705
1368742	P10826	85	0.861184314423138	0.684483946883543
1368743	P10826	86	0.936695151836506	0.757463256839506
1368744	P10826	87	0.870343904530518	0.693336458501931
1368745	P10826	88	0.988663614974392	0.807689458921109
1368746	P10826	89	0.938803266201865	0.759500695927222
1368747	P10826	9	0.332069678927607	0.173108066164881
1368748	P10826	90	0.969076886601095	0.788759382524882
1368749	P10826	91	0.978476327753198	0.797843704097121
1368750	P10826	92	0.704638794611433	0.533186670838062
1368751	P10826	93	0.984880284245819	0.804032965689614
1368752	P10826	94	1.1049460165706	1.05216505492145
1368753	P10826	95	1.64090530544867	1.2327108115221
1368754	P10826	96	1.58362425557826	1.25424978313425
1368755	P10826	97	2.44835123121912	1.95816798580838
1368756	P10826	98	2.42922096843856	1.96115413642899
1368757	P10826	99	2.55547909906371	2.05099883708143
1368758	P10827	1	0.470645982799464	0.307038550572747
1368759	P10827	10	0.228266738555165	0.0727851559803398
1368760	P10827	100	1.81578977802748	1.62252978890096
1368761	P10827	101	1.86280218185635	1.66796608530991
1368762	P10827	102	1.56679453617046	1.38188220034931
1368763	P10827	103	1.77371997166595	1.58187038763597
1368764	P10827	104	1.97960028534716	1.78084849118581
1368765	P10827	105	1.90923992305067	1.71284698485183
1368766	P10827	106	1.78250709348556	1.59036291809731
1368767	P10827	107	2.03021204097922	1.82976346985924
1368768	P10827	108	2.50812768453589	2.25145283929178
1368769	P10827	109	2.08342998697521	1.84099328183523
1368770	P10827	11	0.301599094539111	0.143659018865166
1368771	P10827	110	2.60663578899562	2.34665842480511
1368772	P10827	111	2.58790347962606	2.32855412271416
1368773	P10827	112	2.70194059139563	2.37058444134483
1368774	P10827	113	2.51563769339859	2.34931768642911
1368775	P10827	114	2.76248564998811	2.60936504280332
1368776	P10827	115	2.72844781392232	2.54428775558546
1368777	P10827	116	2.41477233938584	2.38488122831678
1368778	P10827	117	2.16055930486374	2.1263338252845
1368779	P10827	118	2.45654967787184	2.19680253465732
1368780	P10827	119	1.92468676037568	1.68550586223145
1368781	P10827	12	0.363043205058262	0.203043193907458
1368782	P10827	120	2.22419209539959	1.90678651651612
1368783	P10827	121	1.85901177359229	1.71263926651451
1368784	P10827	122	1.80247047278094	1.67946859734941
1368785	P10827	123	2.02488470220453	1.86224572967324
1368786	P10827	124	1.97099200381424	1.95391266935351
1368787	P10827	125	1.95454897102102	1.92516394487925
1368788	P10827	126	2.01324593424182	1.76629458972268
1368789	P10827	127	1.95085828081171	1.75307007248989
1368790	P10827	128	2.41273521181606	2.19696066852415
1368791	P10827	129	2.27656829972565	2.06535880018845
1368792	P10827	13	0.297507932886666	0.139705014850096
1368793	P10827	130	2.40053603846348	2.18517047676093
1368794	P10827	131	2.37215820468506	2.15774401986896
1368795	P10827	132	2.13988701048378	1.93325979937671
1368796	P10827	133	2.2628186105359	2.05207007417838
1368797	P10827	134	2.51401455083042	2.29484458197623
1368798	P10827	135	2.4343544825503	2.21785514558178
1368799	P10827	136	2.36255852091996	2.14846616888795
1368800	P10827	137	2.36858301503176	2.15428868970979
1368801	P10827	138	2.48022637180127	2.26218916356632
1368802	P10827	139	2.32653037824832	2.11364588240673
1368803	P10827	14	0.272645145988538	0.11567576165198
1368804	P10827	140	2.00609448380231	1.80395271434167
1368805	P10827	141	2.63312530639033	2.34177844869967
1368806	P10827	142	2.50742616732534	2.37908369032249
1368807	P10827	143	2.50731544229529	2.40045174198222
1368808	P10827	144	2.34293341794604	2.20940010136629
1368809	P10827	145	2.45037987185637	2.45699724136102
1368810	P10827	146	2.26164607429835	2.26173386077868
1368811	P10827	147	2.33003937517645	2.11223577013949
1368812	P10827	148	2.28114326539788	2.11205048779877
1368813	P10827	149	2.24966500108317	2.08162754339778
1368814	P10827	15	0.346694271071743	0.187242363699204
1368815	P10827	150	2.02564776104157	1.86512056034079
1368816	P10827	151	1.9785682176845	1.81961937528
1368817	P10827	152	2.07905394625832	1.91673628436147
1368818	P10827	153	2.05712857898874	1.89554597276281
1368819	P10827	154	2.07298977678081	1.91087541830457
1368820	P10827	155	2.08037671988811	1.91801471153877
1368821	P10827	156	1.9474015962341	1.78949762580638
1368822	P10827	157	1.74916812882409	1.56877593302091
1368823	P10827	158	1.8352514149751	1.67344831123571
1368824	P10827	159	1.81137810984756	1.61819478547131
1368825	P10827	16	0.329913298069059	0.171023978735184
1368826	P10827	160	1.88863123078538	1.8366108346308
1368827	P10827	161	1.64235616480519	1.58573527694529
1368828	P10827	162	2.02849974166668	1.82560682803366
1368829	P10827	163	2.20088839090097	1.99221608699987
1368830	P10827	164	2.24936830965227	2.03907069937588
1368831	P10827	165	2.17683191934802	1.9689661171406
1368832	P10827	166	2.03749098180448	1.83429663367458
1368833	P10827	167	2.26738820753969	2.05648647383089
1368834	P10827	168	2.59205809157866	2.30208802674921
1368835	P10827	169	2.13460291627858	2.01875947026405
1368836	P10827	17	0.260246082694007	0.103692381327622
1368837	P10827	170	2.25604259359873	2.15760290416365
1368838	P10827	171	2.21521279063345	2.08596135313217
1368839	P10827	172	2.32342668519556	2.33430020506015
1368840	P10827	173	2.20653978430952	2.20847502859804
1368841	P10827	174	2.49367641122196	2.27038681683583
1368842	P10827	175	2.39301202865803	2.22016881131385
1368843	P10827	176	2.0062384286121	1.84636193262681
1368844	P10827	177	1.96168115851887	1.80329846072907
1368845	P10827	178	1.88645307629228	1.73916058986278
1368846	P10827	179	1.91638270828872	1.78956188498427
1368847	P10827	18	0.340175488081712	0.180942125208127
1368848	P10827	180	1.7660975751101	1.6121345322904
1368849	P10827	181	1.75370219643473	1.7439075794058
1368850	P10827	182	1.72097397222069	1.699419630297
1368851	P10827	183	1.7333917827589	1.49582264737446
1368852	P10827	184	2.34796507137374	2.12054473580847
1368853	P10827	185	2.53431083078761	2.26846260630121
1368854	P10827	186	2.45335256272764	2.33397135908116
1368855	P10827	187	2.24781356599874	2.12246617955744
1368856	P10827	188	2.20906409980184	1.86941732089934
1368857	P10827	189	2.12966691888269	1.75180230280573
1368858	P10827	19	0.294849173456741	0.13713539126782
1368859	P10827	190	2.30809674612752	1.98091675347004
1368860	P10827	191	2.40862511192053	2.04589428873137
1368861	P10827	192	1.97030611597046	1.74201576500969
1368862	P10827	193	2.14721404031868	1.84480913005241
1368863	P10827	194	2.02686875676706	1.88728873729419
1368864	P10827	195	2.1263193129695	2.00488024311722
1368865	P10827	196	2.02199978154725	1.87187747916851
1368866	P10827	197	1.94670643234099	1.94286123239955
1368867	P10827	198	1.81841029905901	1.80600932208168
1368868	P10827	199	1.93845489625643	1.70643089983499
1368869	P10827	2	0.348808362209827	0.189285579186231
1368870	P10827	20	0.253377433674952	0.0970540061895437
1368871	P10827	200	1.93083480064395	1.74613783872714
1368872	P10827	201	1.83817192875786	1.65658152230378
1368873	P10827	202	2.19931123719542	1.84359773548267
1368874	P10827	203	2.14464006868971	1.93451230353271
1368875	P10827	204	1.98987784271531	1.81383572102416
1368876	P10827	205	2.18833471220323	2.02711431855968
1368877	P10827	206	2.11785400537503	1.92681592067534
1368878	P10827	207	2.06847717163293	2.02284732904869
1368879	P10827	208	1.8259037835903	1.77554934924228
1368880	P10827	209	2.35165607803983	2.02301574341635
1368881	P10827	21	0.369784858527346	0.209558831066171
1368882	P10827	210	2.36619418029773	2.00488586905686
1368883	P10827	211	2.0572107434594	1.8658229386553
1368884	P10827	212	2.21376588352532	2.00466185714202
1368885	P10827	213	2.24032725961009	2.03033275372519
1368886	P10827	214	2.20380682321236	1.99503667783867
1368887	P10827	215	2.52302096837324	2.3035490561943
1368888	P10827	216	2.2704592971635	2.05945460409188
1368889	P10827	217	2.20251563563542	1.99378877778066
1368890	P10827	218	2.47519245750695	2.25732401302421
1368891	P10827	219	2.63677037840684	2.34530131839118
1368892	P10827	22	0.339235108363251	0.180033272051405
1368893	P10827	220	2.42746350652868	2.30180180593235
1368894	P10827	221	2.43463969495334	2.33021247470308
1368895	P10827	222	2.593592622702	2.45165586787381
1368896	P10827	223	2.51513420844785	2.51958066597903
1368897	P10827	224	2.40807297429907	2.40325174731123
1368898	P10827	225	2.47379541220251	2.25117233532064
1368899	P10827	226	2.51814666055088	2.34110826053676
1368900	P10827	227	2.23935964952872	2.07166768238896
1368901	P10827	228	2.34375881056744	2.17256682473165
1368902	P10827	229	2.48038434764503	2.30461194249007
1368903	P10827	23	0.30120678425835	0.143279860924938
1368904	P10827	230	2.52621271815118	2.34890390071106
1368905	P10827	231	2.32964662042044	2.15892775073677
1368906	P10827	232	2.45214022157562	2.27731471070901
1368907	P10827	233	2.43301413736435	2.2588298352168
1368908	P10827	234	2.43980861783734	2.26539652833548
1368909	P10827	235	1.83563628546456	1.68921081534644
1368910	P10827	236	2.01984898493145	1.83506713747926
1368911	P10827	237	1.89854338606077	1.86158121794468
1368912	P10827	238	1.74387353676605	1.69923977974556
1368913	P10827	239	2.20743828787067	2.22737669351803
1368914	P10827	24	0.33121210984379	0.172279247387068
1368915	P10827	240	1.71180208308739	1.89210973366269
1368916	P10827	241	1.72421739447215	1.89125186719934
1368917	P10827	242	1.90533990232668	1.79472123141882
1368918	P10827	243	1.65140367995755	1.69305117681819
1368919	P10827	244	2.3016068361567	2.0895579108544
1368920	P10827	245	2.37015225564773	2.15580532098063
1368921	P10827	246	2.50514903994819	2.28627629047324
1368922	P10827	247	2.49651015608743	2.2779270282409
1368923	P10827	248	2.43941239863188	2.22274349324276
1368924	P10827	249	2.28863187955526	2.07701794424937
1368925	P10827	25	0.312332912223713	0.15403298152601
1368926	P10827	250	2.48563018617247	2.26741181315477
1368927	P10827	251	2.73195716641816	2.43729693576148
1368928	P10827	252	2.64533939360227	2.51237332704568
1368929	P10827	253	2.5826928207202	2.47330206720939
1368930	P10827	254	2.56610795737307	2.42509263564403
1368931	P10827	255	2.57505287814248	2.57749054113847
1368932	P10827	256	2.32978938845702	2.32759264629562
1368933	P10827	257	2.52684460596463	2.30244303615112
1368934	P10827	258	2.43474101534509	2.26049881900416
1368935	P10827	259	2.38105030205146	2.20860810581073
1368936	P10827	26	0.319757860516625	0.161209005808578
1368937	P10827	260	2.23873518614883	2.07106415436413
1368938	P10827	261	2.43048815268781	2.25638853506747
1368939	P10827	262	2.40990828287812	2.2364986126518
1368940	P10827	263	2.29251308322341	2.1230391284715
1368941	P10827	264	2.34681316517692	2.17551878102555
1368942	P10827	265	2.26320015801743	2.09470892942189
1368943	P10827	266	2.24401660732549	1.86231837761168
1368944	P10827	267	2.65403901162464	2.31526118250048
1368945	P10827	268	2.49892047500766	2.13316246792329
1368946	P10827	269	2.23371969711719	2.07097775584684
1368947	P10827	27	0.34346773579045	0.184123999151234
1368948	P10827	270	2.27666611473244	2.08030379805257
1368949	P10827	271	2.17182106719132	2.12272658405848
1368950	P10827	272	2.09771268953312	2.03824576574476
1368951	P10827	273	2.44923751638578	2.1173257296242
1368952	P10827	274	2.51202710036732	2.14582968904499
1368953	P10827	275	2.37745834622521	2.15952526619744
1368954	P10827	276	2.38745741089602	2.15633215854345
1368955	P10827	277	2.19508120417154	1.94543795502281
1368956	P10827	278	2.33701237751594	2.05043025410935
1368957	P10827	279	2.2137903512607	2.07509215609421
1368958	P10827	28	0.332287793798626	0.173318868657919
1368959	P10827	280	2.76739329493559	2.35033492867954
1368960	P10827	281	2.77422769223083	2.32475961878342
1368961	P10827	282	2.86548832263936	2.55671357071808
1368962	P10827	283	2.60306698264155	2.29023304854628
1368963	P10827	284	2.93473606234457	2.44060766294643
1368964	P10827	285	2.55783158598776	2.23512931481176
1368965	P10827	286	2.90738599108635	2.59443984978359
1368966	P10827	287	2.90648475363225	2.56138824502149
1368967	P10827	288	2.76336226502322	2.56681685467199
1368968	P10827	289	2.65380383566572	2.44807446014563
1368969	P10827	29	0.304612362971938	0.146571266410985
1368970	P10827	290	2.89498715245987	2.46557353919483
1368971	P10827	291	2.08766144281771	1.82919952688596
1368972	P10827	292	1.93853156148043	1.652888695808
1368973	P10827	293	1.89758513316009	1.7570678772879
1368974	P10827	294	2.26493696722746	2.01641517655593
1368975	P10827	295	2.36833050678146	2.11634241122887
1368976	P10827	296	2.34452005788975	2.09333021603434
1368977	P10827	297	2.48749500635733	2.23151187892642
1368978	P10827	298	2.30497082482127	2.05510688495373
1368979	P10827	299	2.42425147157282	2.17038860595194
1368980	P10827	3	0.276101647764115	0.119016382986402
1368981	P10827	30	0.272616135689315	0.115647723933271
1368982	P10827	300	2.74358558127157	2.41083326824675
1368983	P10827	301	2.45466488716396	2.29038901502897
1368984	P10827	302	2.64821088195763	2.49892137667646
1368985	P10827	303	2.58354703536828	2.40424482673982
1368986	P10827	304	2.32793912917775	2.3009591321075
1368987	P10827	305	2.26863834304587	2.23078947559146
1368988	P10827	306	2.57469178966843	2.3109838904865
1368989	P10827	307	2.21733437259557	2.01267857497467
1368990	P10827	308	2.11505952460908	1.91383252733987
1368991	P10827	309	1.94526401934673	1.77977270424368
1368992	P10827	31	0.323600382807855	0.164922706184715
1368993	P10827	310	1.80867811094571	1.61558530498495
1368994	P10827	311	1.99185152949936	1.93637063642398
1368995	P10827	312	1.90756082026931	1.84204885279572
1368996	P10827	313	2.36113791140713	2.10939095015134
1368997	P10827	314	2.18528103281736	1.93942973544206
1368998	P10827	315	2.48459802213735	2.2287120171242
1368999	P10827	316	2.30573317323024	2.0558436753634
1369000	P10827	317	2.39826758240664	2.14527583583473
1369001	P10827	318	2.6790360930603	2.34844782439475
1369002	P10827	319	2.5497003255473	2.38223835682095
1369003	P10827	32	0.264174796546102	0.107489383662145
1369004	P10827	320	2.49199878447552	2.34794634485936
1369005	P10827	321	2.66421517338894	2.48220853698121
1369006	P10827	322	2.45210328261525	2.42096063850757
1369007	P10827	323	2.23856253478315	2.20172196940866
1369008	P10827	324	2.58317791473827	2.31918551522026
1369009	P10827	325	2.26701124492289	2.06069001263589
1369010	P10827	326	1.74896163681036	1.51567198541296
1369011	P10827	327	1.71231323961505	1.41206857991447
1369012	P10827	328	2.00576429057206	1.85447185360205
1369013	P10827	329	2.04092124777371	1.90992522600754
1369014	P10827	33	0.231075720827802	0.0754999661315421
1369015	P10827	330	1.7188666314809	1.56648702270501
1369016	P10827	331	1.83705991615564	1.8244707021723
1369017	P10827	332	1.82455768640267	1.79953066392643
1369018	P10827	333	1.52276090907543	1.29225324802198
1369019	P10827	334	1.43086575449068	1.25051047901823
1369020	P10827	335	2.12140269157719	1.915395173781
1369021	P10827	336	2.14724062747678	1.94036688376636
1369022	P10827	337	2.07750182387297	1.87296609815067
1369023	P10827	338	2.3406240038524	2.12726701424153
1369024	P10827	339	2.30906175438931	2.09676290032387
1369025	P10827	34	0.348136835595337	0.188636565738343
1369026	P10827	340	2.09010912167146	1.88515073184379
1369027	P10827	341	2.03325010641317	1.83019793512655
1369028	P10827	342	2.58439911980676	2.29468582470733
1369029	P10827	343	2.42007773007546	2.29466364023973
1369030	P10827	344	2.21196012401254	2.11499831491848
1369031	P10827	345	2.29147190358807	2.15966385242795
1369032	P10827	346	2.36660479828074	2.37603075667497
1369033	P10827	347	2.14629514895802	2.15025011589534
1369034	P10827	348	2.45376004620203	2.23180866203192
1369035	P10827	349	2.30447727700606	2.13460221843774
1369036	P10827	35	0.279663606485266	0.122458925785103
1369037	P10827	350	2.21437868078258	2.04752420943097
1369038	P10827	351	2.1406042293968	1.97622307254858
1369039	P10827	352	2.26109181014378	2.09267126465433
1369040	P10827	353	2.0729829060339	1.91086877790186
1369041	P10827	354	2.16366325507579	1.99850903625863
1369042	P10827	355	2.04265102835871	1.88155378712397
1369043	P10827	356	2.26887871859786	2.100197114256
1369044	P10827	357	1.79834915580252	1.65401038438221
1369045	P10827	358	1.81921299880844	1.69564982428665
1369046	P10827	359	1.72280198231808	1.57029043951735
1369047	P10827	36	0.294368163746219	0.136670507577498
1369048	P10827	360	1.65516845043219	1.64867721199143
1369049	P10827	361	1.52263288695591	1.5077279998718
1369050	P10827	362	1.67588705775031	1.44024578855404
1369051	P10827	363	2.25444316839563	2.04397542168993
1369052	P10827	364	2.14942177561651	1.9424749081454
1369053	P10827	365	2.18519963162863	1.97705329891565
1369054	P10827	366	2.23700892983665	2.02712567212781
1369055	P10827	367	2.13226132895058	1.92588977150654
1369056	P10827	368	2.11111250617703	1.90544997047579
1369057	P10827	369	2.05840046656699	1.85450512058553
1369058	P10827	37	0.302704201299129	0.144727076531276
1369059	P10827	370	2.01388354542594	1.81148064492712
1369060	P10827	371	2.0218469515736	1.75099341632968
1369061	P10827	372	2.04067985168171	1.92798520953502
1369062	P10827	373	2.09719192152614	2.00407775689987
1369063	P10827	374	2.06287319920007	1.93872900023268
1369064	P10827	375	1.98863398545627	2.01073154866301
1369065	P10827	376	1.9249747397687	1.93634955148511
1369066	P10827	377	2.04372856281422	1.83552362874523
1369067	P10827	378	1.8105752363857	1.65725841793137
1369068	P10827	379	1.91125956452097	1.75456726845394
1369069	P10827	38	0.337333421221202	0.17819533964153
1369070	P10827	380	1.76078317870993	1.60913565655114
1369071	P10827	381	1.83462083712625	1.68049788142607
1369072	P10827	382	1.91899656228939	1.76204488064329
1369073	P10827	383	1.92162144584005	1.7645817640471
1369074	P10827	384	1.93601634340917	1.77849406759805
1369075	P10827	385	1.93846986065134	1.78086532980931
1369076	P10827	386	1.90257771957173	1.74617648541876
1369077	P10827	387	1.94405128241688	1.78625963244156
1369078	P10827	388	1.36886649936602	1.14831967151325
1369079	P10827	389	1.60279259185935	1.30621965050337
1369080	P10827	39	0.231902232041331	0.0762987682651218
1369081	P10827	390	1.55061918856744	1.41458565167452
1369082	P10827	391	1.60620395655212	1.48978198530153
1369083	P10827	392	1.52540248120295	1.37950882630109
1369084	P10827	393	1.51533425147224	1.51353100387198
1369085	P10827	394	1.42877120106531	1.41701306010625
1369086	P10827	395	1.50470891029502	1.27480644886773
1369087	P10827	396	1.34618737418718	1.16867097128097
1369088	P10827	397	1.99932060875852	1.75970370018913
1369089	P10827	398	1.96653415278557	1.72801642171666
1369090	P10827	399	1.97846289095847	1.73954524473497
1369091	P10827	4	0.259053045737836	0.102539341356198
1369092	P10827	40	0.360475358157638	0.200561434979873
1369093	P10827	400	2.19724439014959	1.88280835825492
1369094	P10827	401	2.12307892292701	1.96991958719541
1369095	P10827	402	2.18779660009816	2.05394264600718
1369096	P10827	403	2.16767489430581	2.00231494588704
1369097	P10827	404	2.11306318712694	2.09328698180198
1369098	P10827	405	1.86373350120999	1.83945921139047
1369099	P10827	406	2.07250940632821	1.82563734867048
1369100	P10827	407	1.57426878080358	1.3330185349425
1369101	P10827	408	1.55859493724709	1.28568958090799
1369102	P10827	409	1.54451191429389	1.41583156261521
1369103	P10827	41	0.514450633298602	0.34937463471374
1369104	P10827	410	1.98681035710687	1.74761285913655
1369105	P10827	411	1.97317457141026	1.73443421796483
1369106	P10827	412	1.9876605643411	1.74843456287338
1369107	P10827	413	2.17304862468985	1.85942376436621
1369108	P10827	414	2.08439924506741	1.9325366591786
1369109	P10827	415	2.17502702177087	2.04160117229722
1369110	P10827	416	2.17176124374791	2.00626429902282
1369111	P10827	417	2.0578254630291	2.03990112188719
1369112	P10827	418	2.0148665198125	1.98552544223882
1369113	P10827	419	1.40840510134207	1.18653272791256
1369114	P10827	42	0.582037678481176	0.414695800368216
1369115	P10827	420	1.4137927586383	1.19173976209767
1369116	P10827	421	1.40980954341883	1.18789008557334
1369117	P10827	422	1.3792187612084	1.15832487012607
1369118	P10827	423	1.40535239903827	1.1835823685302
1369119	P10827	424	1.42089004295155	1.19859910745107
1369120	P10827	425	1.55481432992076	1.25984987671849
1369121	P10827	426	1.54488127263895	1.40904010140133
1369122	P10827	427	1.60310082381023	1.48678288617931
1369123	P10827	428	1.56822884960758	1.42089942559984
1369124	P10827	429	1.52489072530153	1.52276709354551
1369125	P10827	43	0.565792334324678	0.398995087104393
1369126	P10827	430	1.3932077354543	1.3826418722233
1369127	P10827	431	1.55629758969296	1.32466559959323
1369128	P10827	432	1.38339400809933	1.20463023966822
1369129	P10827	433	1.34421112323367	1.16676097483772
1369130	P10827	434	1.37133649809082	1.19297696193549
1369131	P10827	435	1.32470791318233	1.14791161678225
1369132	P10827	436	1.38643837294019	1.20757254110402
1369133	P10827	437	1.25600635384739	1.08151330145546
1369134	P10827	438	1.34543376661976	1.16794262867305
1369135	P10827	439	1.5768751791465	1.39701400621892
1369136	P10827	44	0.706293446779308	0.534785850208403
1369137	P10827	440	1.57685629812506	1.39699575819038
1369138	P10827	441	1.5896989824216	1.40940788696618
1369139	P10827	442	1.56399371168369	1.38456439449617
1369140	P10827	443	1.78618438057066	1.53112238409548
1369141	P10827	444	1.71617641087736	1.62225172899421
1369142	P10827	445	1.7526900028195	1.67901625448202
1369143	P10827	446	1.73593074997946	1.63063827989301
1369144	P10827	447	1.70285522388188	1.74242448882254
1369145	P10827	448	1.5599415969113	1.59144514144765
1369146	P10827	449	1.69504094956487	1.50641675867054
1369147	P10827	45	0.615430215869983	0.446968841163316
1369148	P10827	450	1.53093062971514	1.39487986328802
1369149	P10827	451	0.614221409700342	0.553351736099467
1369150	P10827	452	0.267753830600028	0.434534043306918
1369151	P10827	453	0.745827958024316	0.766654924767967
1369152	P10827	454	0.215036977182841	0.219812172330265
1369153	P10827	455	0.244713202433746	0.248493491662652
1369154	P10827	456	0.244099729314227	0.247900585445841
1369155	P10827	457	0.27348940667958	0.276304963511606
1369156	P10827	458	0.24271845406145	0.246565617933097
1369157	P10827	459	0.183690897448957	0.189516980975409
1369158	P10827	46	0.627132886198952	0.458279175341905
1369159	P10827	460	0.272835521984046	0.275673000531119
1369160	P10827	461	0.278893858064441	0.281528228757608
1369161	P10827	462	0.280077756378303	0.282672436462929
1369162	P10827	463	0.263781594441377	0.266922609102692
1369163	P10827	464	0.31618874657433	0.317572792976073
1369164	P10827	465	0.329053856033476	0.330006595103
1369165	P10827	466	0.293315263388177	0.29546615138135
1369166	P10827	467	0.282994286205619	0.285491188599107
1369167	P10827	468	0.277954133297436	0.280620008594863
1369168	P10827	469	0.343508488750235	0.343976631159696
1369169	P10827	47	0.697871087220347	0.526645853224272
1369170	P10827	470	0.257463408129843	0.260816242215714
1369171	P10827	471	0.343574716873513	0.344040638961781
1369172	P10827	472	0.351239917307909	0.351448860848053
1369173	P10827	473	0.344670610324347	0.345099792198148
1369174	P10827	474	0.314617226653769	0.316053958815134
1369175	P10827	475	0.325596880015492	0.326665515425315
1369176	P10827	476	0.322206933553691	0.323389218114301
1369177	P10827	477	0.245441713659644	0.249197579292751
1369178	P10827	478	0.3075888502313	0.309261211191178
1369179	P10827	479	0.232594622908279	0.236781191790071
1369180	P10827	48	0.686354106436117	0.515514983282942
1369181	P10827	480	0.172975932136031	0.17916123865383
1369182	P10827	481	0.279259843518086	0.281881944419834
1369183	P10827	482	0.260512928724727	0.26376352655707
1369184	P10827	483	0.237365283987453	0.241391914773926
1369185	P10827	484	0.26826529227674	0.271255989386697
1369186	P10827	485	0.276126283074043	0.278853437694903
1369187	P10827	486	0.177629309556452	0.183658609954958
1369188	P10827	487	0.275130076112424	0.27789062892304
1369189	P10827	488	0.277846767719495	0.280516242485791
1369190	P10827	489	0.282279676677737	0.284800536607695
1369191	P10827	49	0.662272193381668	0.492240424857477
1369192	P10827	490	0.268144705527862	0.271139445351107
1369193	P10827	5	0.280713098910472	0.123473233606591
1369194	P10827	50	0.683970524039484	0.513211311326859
1369195	P10827	51	0.773888852116451	0.600115095740316
1369196	P10827	52	0.331907539872883	0.172951362879153
1369197	P10827	53	0.96827989719925	0.787989112473836
1369198	P10827	54	0.67178810978733	0.501437316809319
1369199	P10827	55	0.890631340828759	0.712943751342774
1369200	P10827	56	0.968646455267955	0.788343381554001
1369201	P10827	57	0.766875962034783	0.593337315272124
1369202	P10827	58	0.948097961518467	0.768483783305041
1369203	P10827	59	0.998444190358835	0.949233739997261
1369204	P10827	6	0.300032435761684	0.142144882875821
1369205	P10827	60	1.45617404145733	1.05417272831188
1369206	P10827	61	1.30069538818413	0.980806205810199
1369207	P10827	62	2.43064706366863	1.94105735671938
1369208	P10827	63	2.25706101648846	1.79476590758986
1369209	P10827	64	2.40404347260564	1.90464014341261
1369210	P10827	65	2.42657325612227	2.13698857267175
1369211	P10827	66	2.32192893418361	2.17960535488351
1369212	P10827	67	2.48513931587336	2.13054884402709
1369213	P10827	68	2.46584267577387	2.13337419518707
1369214	P10827	69	2.64051492880188	2.27000991771286
1369215	P10827	7	0.241304130861852	0.0853854651115793
1369216	P10827	70	2.34744520009086	2.14632718276076
1369217	P10827	71	2.57086463829703	2.31208651455038
1369218	P10827	72	2.61820728800748	2.35784198523126
1369219	P10827	73	2.6955045728623	2.4325478513481
1369220	P10827	74	2.88988465716087	2.55222761601631
1369221	P10827	75	2.74817896190022	2.57406292688554
1369222	P10827	76	2.8763004540984	2.71936416546266
1369223	P10827	77	2.8379090002244	2.65007921700916
1369224	P10827	78	2.68099218152261	2.64217595634859
1369225	P10827	79	2.62664707236479	2.57679583598815
1369226	P10827	8	0.280792987775803	0.123550444169535
1369227	P10827	80	2.60848673790262	2.34364585116146
1369228	P10827	81	2.49756216688	2.2835116336177
1369229	P10827	82	2.42958592422669	2.21781431847496
1369230	P10827	83	2.51650312338623	2.30181758787647
1369231	P10827	84	1.73356461635597	1.50079115549993
1369232	P10827	85	1.80086146194843	1.5658318506079
1369233	P10827	86	1.66302849229337	1.43261977987503
1369234	P10827	87	1.79687507332342	1.56197910706756
1369235	P10827	88	1.60391807123285	1.37549105652916
1369236	P10827	89	1.91631345124871	1.67741327124628
1369237	P10827	9	0.308826213264796	0.150643845886524
1369238	P10827	90	1.63417639759968	1.40473496183225
1369239	P10827	91	1.96536619499278	1.72482150445513
1369240	P10827	92	2.0598982041149	1.74800063588418
1369241	P10827	93	1.88611526940718	1.73883410807265
1369242	P10827	94	1.83659211381835	1.71244629833613
1369243	P10827	95	1.66149904663909	1.51104270637891
1369244	P10827	96	1.47658149667346	1.47607744884615
1369245	P10827	97	1.91660132352332	1.88848850564827
1369246	P10827	98	1.73886172510596	1.50110920797505
1369247	P10827	99	1.90638022181396	1.71008315610771
1369248	P10828	1	0.148965498307182	0.097346924454898
1369249	P10828	10	0.0290250633597947	-0.0185724651071733
1369250	P10828	100	1.77583708587245	1.67201408739349
1369251	P10828	101	1.82108502956274	1.71574507781235
1369252	P10828	102	1.82230103450589	1.71692031576089
1369253	P10828	103	1.81595338976712	1.71078547805084
1369254	P10828	104	1.84161411474206	1.7355859181703
1369255	P10828	105	1.90519579120829	1.79703599650737
1369256	P10828	106	1.68126583610921	1.58061337213441
1369257	P10828	107	2.09165858382377	1.97724755823388
1369258	P10828	108	1.78821786300854	1.68397979460932
1369259	P10828	109	1.99468369606533	1.88352378779116
1369260	P10828	11	0.0427606294813681	-0.00529738868444152
1369261	P10828	110	2.06881871150652	1.95517340069183
1369262	P10828	111	1.92051269042998	1.81183939128029
1369263	P10828	112	2.08053288383017	1.96649485125666
1369264	P10828	113	1.88433308226362	1.77687271723847
1369265	P10828	114	1.98436661778667	1.87355259320068
1369266	P10828	115	1.84453569390093	1.73840955035741
1369267	P10828	116	2.69452438387875	2.33291420377624
1369268	P10828	117	2.50315774500322	2.16943826355926
1369269	P10828	118	2.64919713592984	2.27840105078458
1369270	P10828	119	2.42726363872136	2.1376558099507
1369271	P10828	12	0.0314990016752369	-0.016181466446329
1369272	P10828	120	2.32595826754393	2.18349960342175
1369273	P10828	121	2.46718587074369	2.11319729447768
1369274	P10828	122	2.45786921397185	2.12566804650425
1369275	P10828	123	2.64470974702816	2.27406410317857
1369276	P10828	124	2.33819306362506	2.13738522743327
1369277	P10828	125	2.59077227576983	2.33132674145536
1369278	P10828	126	2.63131890273701	2.37051402845243
1369279	P10828	127	2.71106423019283	2.44758586567865
1369280	P10828	128	2.88441822960797	2.54694445237516
1369281	P10828	129	2.77124121473477	2.59635200955962
1369282	P10828	13	0.0244713053678473	-0.0229735567563031
1369283	P10828	130	2.88870114637314	2.73134912015508
1369284	P10828	131	2.84781800894809	2.65965602272042
1369285	P10828	132	2.69427114132475	2.6550097343398
1369286	P10828	133	2.63376869845945	2.58367870705615
1369287	P10828	134	2.60283420196058	2.33818281848056
1369288	P10828	135	2.50996436719741	2.29549804579514
1369289	P10828	136	2.44137903578993	2.22921206181355
1369290	P10828	137	2.54028298193131	2.32480021827653
1369291	P10828	138	1.94991218970892	1.7114589026128
1369292	P10828	139	1.99061378158778	1.71861537765671
1369293	P10828	14	-0.0547493611591435	-0.099538322496376
1369294	P10828	140	1.86870150862247	1.8999961842686
1369295	P10828	141	1.95786829377158	2.12992648784468
1369296	P10828	142	1.63633649062597	1.80631720165073
1369297	P10828	143	1.76175639068089	1.70194922333175
1369298	P10828	144	1.4638234973482	1.41400463533073
1369299	P10828	145	1.81929919516167	1.75756288499661
1369300	P10828	146	1.70420565452439	1.64632789590337
1369301	P10828	147	1.59521342500056	1.54098966931655
1369302	P10828	148	1.59161849020571	1.53751525597864
1369303	P10828	149	1.75520228420836	1.62743118684513
1369304	P10828	15	0.00846729367728979	-0.0384410283102245
1369305	P10828	150	1.55135068422103	1.58920405636287
1369306	P10828	151	2.02412305360087	2.06760162990372
1369307	P10828	152	1.64239215821926	1.66648781581702
1369308	P10828	153	1.90721104336421	2.06618142078304
1369309	P10828	154	1.77145199935651	1.92211679645374
1369310	P10828	155	1.84144299745499	1.7741628396721
1369311	P10828	156	1.50015643096847	1.49138959381242
1369312	P10828	157	1.60285594128958	1.59064606682728
1369313	P10828	158	1.80867066601624	1.7895607803154
1369314	P10828	159	1.73865201711487	1.72188953131444
1369315	P10828	16	0.00973018200168779	-0.0372204787623302
1369316	P10828	160	1.65066691507478	1.63685416085312
1369317	P10828	161	1.86375431330705	1.84279772890246
1369318	P10828	162	2.48288364737195	2.22705511737749
1369319	P10828	163	2.17782228955543	1.93222104917872
1369320	P10828	164	2.62284433315832	2.3623235718079
1369321	P10828	165	2.57970723215338	2.32063265732886
1369322	P10828	166	2.70869762636764	2.37711494433616
1369323	P10828	167	2.54172325894521	2.37452872419025
1369324	P10828	168	2.74349017170471	2.59100639462919
1369325	P10828	169	2.72440223436849	2.54037780551308
1369326	P10828	17	0.0162087752612564	-0.030959082626827
1369327	P10828	170	2.45493769776911	2.42370002889369
1369328	P10828	171	1.82048922528751	1.79766471507081
1369329	P10828	172	2.42754653551367	2.16877173287629
1369330	P10828	173	1.88181833943517	1.64407462022292
1369331	P10828	174	2.24335253473991	1.92530459536956
1369332	P10828	175	1.90419584091231	1.75630852204094
1369333	P10828	176	1.90864824133436	1.78208671876254
1369334	P10828	177	2.02338664333288	1.86079789375363
1369335	P10828	178	1.95958211763946	1.94288530363707
1369336	P10828	179	1.96200769003841	1.93237260771085
1369337	P10828	18	0.0131671438111449	-0.033898742309772
1369338	P10828	180	2.03316214661569	1.78554310405215
1369339	P10828	181	1.9296427950976	1.73256584341716
1369340	P10828	182	2.41948485007704	2.20348402278179
1369341	P10828	183	2.28724230518713	2.07567495585205
1369342	P10828	184	2.44372455363308	2.22691108172663
1369343	P10828	185	2.3722585343996	2.15784098599444
1369344	P10828	186	2.26089758372257	2.05021345046653
1369345	P10828	187	2.31842240629023	2.10580973306826
1369346	P10828	188	2.55306259587753	2.33258352754065
1369347	P10828	189	2.45831695395923	2.24101426668502
1369348	P10828	19	-0.00113183065671063	-0.0477183386152593
1369349	P10828	190	2.44342509433636	2.22662166190845
1369350	P10828	191	2.33702651758015	2.12379013496541
1369351	P10828	192	2.6878825030065	2.39469989098609
1369352	P10828	193	2.54013948766512	2.4107002850597
1369353	P10828	194	2.49247663316987	2.38611040916647
1369354	P10828	195	2.63099611956861	2.48780539931553
1369355	P10828	196	2.54000555091479	2.54361818791749
1369356	P10828	197	2.32187070906899	2.31993944342704
1369357	P10828	198	2.28352369891058	2.06727954832679
1369358	P10828	199	2.31111455695987	2.14101698124009
1369359	P10828	2	0.0266845377621623	-0.0208345237586278
1369360	P10828	20	-0.00933198641419447	-0.0556435812587297
1369361	P10828	200	2.25082476298121	2.08274842386914
1369362	P10828	201	2.10688192588327	1.9436313211544
1369363	P10828	202	2.28558189112586	2.11634030703369
1369364	P10828	203	2.2094617735373	2.04277214323531
1369365	P10828	204	2.05040284781866	1.88904572410241
1369366	P10828	205	1.98302225730486	1.82392409165112
1369367	P10828	206	2.04003410919016	1.87902460109355
1369368	P10828	207	2.05330039742788	1.891846132339
1369369	P10828	208	1.9201488590529	1.76315854625138
1369370	P10828	209	1.51098754798252	1.2174924031027
1369371	P10828	21	0.0261545295948974	-0.0213467632151481
1369372	P10828	210	1.450696857311	1.31801325181666
1369373	P10828	211	1.72688870633704	1.60642073628368
1369374	P10828	212	1.75503966541277	1.60144734291587
1369375	P10828	213	1.75323219622176	1.74345333611574
1369376	P10828	214	1.74323654498377	1.72093584245605
1369377	P10828	215	1.74208430240906	1.50422374723744
1369378	P10828	216	1.97456843078635	1.77348358337249
1369379	P10828	217	2.18303980088158	1.97496587725619
1369380	P10828	218	2.30311963397148	2.09101999158888
1369381	P10828	219	2.22206202057098	2.01267986326713
1369382	P10828	22	0.0168511982746236	-0.0303381970715693
1369383	P10828	220	2.08381814579448	1.87907066315195
1369384	P10828	221	2.34864358899281	2.13501773996154
1369385	P10828	222	2.67178204199703	2.37913920361069
1369386	P10828	223	2.19439444945623	2.0765464712031
1369387	P10828	224	2.28650562801261	2.18704465460431
1369388	P10828	225	2.58796412759204	2.44621607004761
1369389	P10828	226	2.40156664955793	2.40982049955684
1369390	P10828	227	2.25366433322031	2.25401971038548
1369391	P10828	228	2.55920641798445	2.33371990700877
1369392	P10828	229	2.4330408792611	2.25885568058204
1369393	P10828	23	0.0225008680988937	-0.0248779344208301
1369394	P10828	230	2.03423440217621	1.87341933130284
1369395	P10828	231	2.06652091106842	1.90462342359679
1369396	P10828	232	1.99181643655326	1.84015497178422
1369397	P10828	233	1.98776501304232	1.80405879206393
1369398	P10828	234	1.73624009305193	1.7047192000793
1369399	P10828	235	1.70657475657809	1.66319145431891
1369400	P10828	236	2.36512625740389	2.30529782345201
1369401	P10828	237	2.21033883452116	2.29945256986462
1369402	P10828	238	2.10039751583952	2.18034012251375
1369403	P10828	239	2.61171570940918	2.35217904735433
1369404	P10828	24	0.024989807483834	-0.0224724376066337
1369405	P10828	240	2.55246000127064	2.43866277407972
1369406	P10828	241	2.3641950059596	2.24385247898369
1369407	P10828	242	2.44542581607965	2.10676151556125
1369408	P10828	243	2.18907973153106	1.80922327995481
1369409	P10828	244	2.32408970547265	1.99637354321231
1369410	P10828	245	2.48078014236726	2.11563029633287
1369411	P10828	246	1.7545504479083	1.61930725195066
1369412	P10828	247	1.76437690473264	1.62880427334411
1369413	P10828	248	1.79719421409766	1.66052137083781
1369414	P10828	249	1.77188987715746	1.63606537071851
1369415	P10828	25	-0.0186429812306218	-0.064642421689893
1369416	P10828	250	1.64869544847088	1.51700107870507
1369417	P10828	251	1.63274755907807	1.50158784792906
1369418	P10828	252	1.79981203570461	1.59486777030682
1369419	P10828	253	1.65639608332218	1.61505016102749
1369420	P10828	254	1.92558674037268	1.89669117094933
1369421	P10828	255	1.81874317093693	1.76124898825175
1369422	P10828	256	1.80923622528626	1.89581363265592
1369423	P10828	257	1.57235585480149	1.65401780998579
1369424	P10828	258	1.69869096516944	1.56051900923689
1369425	P10828	259	1.68978745275436	1.59898555832742
1369426	P10828	26	0.00683524262724206	-0.0400183642731853
1369427	P10828	260	1.66665341653036	1.57662709882733
1369428	P10828	261	1.6871258702447	1.59641320631015
1369429	P10828	262	1.51041840015251	1.42562991647858
1369430	P10828	263	1.73803722233741	1.64561773736722
1369431	P10828	264	1.80067018681977	1.70615090962428
1369432	P10828	265	1.89187520541078	1.79429824779847
1369433	P10828	266	2.20191529269847	1.99320856155242
1369434	P10828	267	2.26666427808998	2.05578681437133
1369435	P10828	268	2.2211568734758	2.01180506154757
1369436	P10828	269	2.51204409809567	2.29294018936439
1369437	P10828	27	-0.0454342069287585	-0.0905354620970749
1369438	P10828	270	2.28398290697336	2.072524830113
1369439	P10828	271	2.09821109026705	1.8929810790846
1369440	P10828	272	2.46753130518343	2.24991970353447
1369441	P10828	273	2.62862697353063	2.33743092403568
1369442	P10828	274	2.39509146603444	2.27051504951349
1369443	P10828	275	2.48145975944872	2.37546288002254
1369444	P10828	276	2.60456577079151	2.46226113730332
1369445	P10828	277	2.51738095549349	2.52175209003752
1369446	P10828	278	2.43685415751972	2.43106803121311
1369447	P10828	279	2.49329146697416	2.2700147779797
1369448	P10828	28	0.0284069154474064	-0.0191698893927744
1369449	P10828	280	2.5330689690463	2.35553029337668
1369450	P10828	281	2.24472318197679	2.07685140051995
1369451	P10828	282	2.35545444167364	2.1838703556799
1369452	P10828	283	2.48574943285351	2.30979716132464
1369453	P10828	284	2.52934952882272	2.35193554869847
1369454	P10828	285	2.34673435422743	2.17544261224094
1369455	P10828	286	2.45244956605662	2.27761368430718
1369456	P10828	287	2.43405936306574	2.25984001935789
1369457	P10828	288	2.46215759082286	2.28699624411905
1369458	P10828	289	2.18275653403443	2.01696220630587
1369459	P10828	29	0.0358620792313513	-0.0119646626041668
1369460	P10828	290	2.03826264012966	1.74927625486976
1369461	P10828	291	2.4870044186488	2.23344767533203
1369462	P10828	292	2.45755843414345	2.22646394243709
1369463	P10828	293	2.74130809423181	2.46852021347928
1369464	P10828	294	2.19062987119044	2.0800565384416
1369465	P10828	295	2.28662557549108	2.15997700274233
1369466	P10828	296	2.09402891531318	1.80317294600866
1369467	P10828	297	1.82702217516653	1.68887056734905
1369468	P10828	298	2.31733878837782	2.10476244382856
1369469	P10828	299	2.40415691511664	2.1886699622472
1369470	P10828	3	0.00876884871724637	-0.0381495830093427
1369471	P10828	30	0.0128208292124955	-0.0342334465893545
1369472	P10828	300	2.51351538135004	2.29436214732874
1369473	P10828	301	2.49823163295296	2.27959079198734
1369474	P10828	302	2.47419388313636	2.2563589162116
1369475	P10828	303	2.32580489511914	2.11294472135533
1369476	P10828	304	2.50178169295621	2.28302183497685
1369477	P10828	305	2.74181552590065	2.44682479026522
1369478	P10828	306	2.65821584596113	2.52481809179761
1369479	P10828	307	2.61651970507953	2.50599489333963
1369480	P10828	308	2.58866133758307	2.44688990582778
1369481	P10828	309	2.59594923585996	2.5976863410932
1369482	P10828	31	0.283239918143287	0.35921134993775
1369483	P10828	310	2.33883018014421	2.33633034225276
1369484	P10828	311	2.55047109646752	2.3252774402267
1369485	P10828	312	2.44082304630527	2.26637694773123
1369486	P10828	313	2.411100860614	2.23765120879846
1369487	P10828	314	2.25679018532696	2.08851385332671
1369488	P10828	315	2.44686323820838	2.27221464007038
1369489	P10828	316	2.43137776780539	2.25724832552447
1369490	P10828	317	2.32456809628148	2.1540194859108
1369491	P10828	318	2.37318159901536	2.20100320381926
1369492	P10828	319	2.28130270795161	2.11220458498465
1369493	P10828	32	0.580938741221731	0.309484406890589
1369494	P10828	320	2.28368157873999	1.90065356686943
1369495	P10828	321	2.66886652969881	2.32959160280145
1369496	P10828	322	2.50723754387844	2.1412007041267
1369497	P10828	323	2.23888615956551	2.07597101081934
1369498	P10828	324	2.28458551999912	2.08795770246446
1369499	P10828	325	2.21421050482196	2.16369490084155
1369500	P10828	326	2.22530719308538	2.16156261856209
1369501	P10828	327	2.49297626252938	2.15959811887642
1369502	P10828	328	2.54376749485161	2.17650597560917
1369503	P10828	329	2.43694162107769	2.21701434328039
1369504	P10828	33	0.57871337209454	0.384233298130576
1369505	P10828	330	2.41005664721559	2.17817374749452
1369506	P10828	331	2.24317243480951	1.99191691019157
1369507	P10828	332	2.37272898843619	2.08494945305104
1369508	P10828	333	2.20684663236879	2.06838122782724
1369509	P10828	334	2.85080663044915	2.43095180269964
1369510	P10828	335	2.81040838731364	2.35972734330243
1369511	P10828	336	2.86127350941003	2.55264006058885
1369512	P10828	337	2.7046256555044	2.38838693108106
1369513	P10828	338	3.00171539675078	2.50534149154266
1369514	P10828	339	2.66549842023782	2.33918658046885
1369515	P10828	34	1.28835555562629	1.21298594397763
1369516	P10828	340	3.00736206911835	2.69106419453741
1369517	P10828	341	2.97493168409298	2.62754046799689
1369518	P10828	342	2.80865286213392	2.61058906854029
1369519	P10828	343	2.72599052562789	2.51784106586613
1369520	P10828	344	2.94803097502424	2.51683904889886
1369521	P10828	345	2.13073535308191	1.87082936911614
1369522	P10828	346	2.01074756877606	1.72268363598802
1369523	P10828	347	1.96264485295838	1.819946447033
1369524	P10828	348	2.31709088285227	2.06682061376443
1369525	P10828	349	2.39756122667424	2.14459316092739
1369526	P10828	35	1.34007415575306	1.28444572438779
1369527	P10828	350	2.38782792723434	2.1351861737842
1369528	P10828	351	2.53948469795953	2.28175859778059
1369529	P10828	352	2.29841476518643	2.0487706195305
1369530	P10828	353	2.49251716220351	2.23636566522652
1369531	P10828	354	2.76583629062187	2.43233801471812
1369532	P10828	355	2.59074418521981	2.42190620662152
1369533	P10828	356	2.66877251479521	2.51879367352094
1369534	P10828	357	2.61480798104735	2.43445773818908
1369535	P10828	358	2.16068371918213	2.13931101872397
1369536	P10828	359	2.32625821540393	2.28647762140584
1369537	P10828	36	1.27348348286394	1.18790694568268
1369538	P10828	360	2.60641555638486	2.3416441067346
1369539	P10828	361	2.22677896705053	2.02180653606936
1369540	P10828	362	2.15574266430044	1.95315175042389
1369541	P10828	363	1.94750365006243	1.7819372505497
1369542	P10828	364	1.81207362836134	1.6188669864816
1369543	P10828	365	2.00154369725258	1.94573787083479
1369544	P10828	366	1.89677823979132	1.83162776213134
1369545	P10828	367	2.37442105686439	2.1222287734721
1369546	P10828	368	2.18237107827038	1.93661733814762
1369547	P10828	369	2.48732691892611	2.23134942668562
1369548	P10828	37	1.42006835606555	1.28590253045925
1369549	P10828	370	2.32952195224837	2.07883492717451
1369550	P10828	371	2.43128623347091	2.17718752497619
1369551	P10828	372	2.7116285068133	2.37994756598114
1369552	P10828	373	2.55859893603953	2.39083863825783
1369553	P10828	374	2.55833908820378	2.41206256650652
1369554	P10828	375	2.68416688282599	2.50149135832229
1369555	P10828	376	2.49049860784612	2.45806874691782
1369556	P10828	377	2.24360394780576	2.20659436728155
1369557	P10828	378	2.64314390168065	2.37714112130004
1369558	P10828	379	2.29704996260583	2.08972167171367
1369559	P10828	38	1.36827548989422	1.23584603839397
1369560	P10828	380	1.81170715615506	1.57631393909091
1369561	P10828	381	1.9059159808663	1.59918072098044
1369562	P10828	382	2.08004960523422	1.92626672688929
1369563	P10828	383	2.13431887143279	2.00019166139155
1369564	P10828	384	1.87575227069573	1.71811301553066
1369565	P10828	385	1.92236437446265	1.90691529842718
1369566	P10828	386	1.87584557961396	1.84909911242827
1369567	P10828	387	1.53663904275185	1.305666112372
1369568	P10828	388	1.44202924932862	1.26129971375429
1369569	P10828	389	2.12522935482709	1.91909354679576
1369570	P10828	39	1.4053147243499	1.27164351945057
1369571	P10828	390	2.2052867013339	1.99646694252423
1369572	P10828	391	2.00274458245937	1.80071511962277
1369573	P10828	392	2.37561059306378	2.16108066570961
1369574	P10828	393	2.38631821078862	2.17142930677359
1369575	P10828	394	2.07562543872328	1.87115261947492
1369576	P10828	395	2.05766741245126	1.85379664236757
1369577	P10828	396	2.65541617967362	2.36332201259401
1369578	P10828	397	2.28250776604006	2.16170575777037
1369579	P10828	398	2.21552861228215	2.11844716836022
1369580	P10828	399	2.44178274022962	2.30493546525557
1369581	P10828	4	0.00347504628788955	-0.0432659088450998
1369582	P10828	40	1.38297327357661	1.25005107369441
1369583	P10828	400	2.41830314303439	2.42599589618644
1369584	P10828	401	2.19605430725525	2.19834108086031
1369585	P10828	402	2.44261946785122	2.22104157549967
1369586	P10828	403	2.40490031018857	2.23165853401301
1369587	P10828	404	2.25387284912275	2.08569432184771
1369588	P10828	405	2.18467033470427	2.01881184613324
1369589	P10828	406	2.34907848462514	2.17770815484028
1369590	P10828	407	2.29532016877996	2.12575210549469
1369591	P10828	408	2.19164201114318	2.02554979466058
1369592	P10828	409	2.17849691757453	2.01284539499018
1369593	P10828	41	1.42730641735481	1.29289793319088
1369594	P10828	410	2.31559153712174	2.14534386906298
1369595	P10828	411	1.80654292697177	1.66192945648302
1369596	P10828	412	1.82096978689396	1.69734771543198
1369597	P10828	413	1.66068102177856	1.51025210609035
1369598	P10828	414	1.73836971782388	1.72908912754824
1369599	P10828	415	1.47335834282066	1.4601054022081
1369600	P10828	416	1.76548774749183	1.52684258356928
1369601	P10828	417	2.40333214760916	2.1878728453613
1369602	P10828	418	2.37534293095351	2.16082197706599
1369603	P10828	419	2.26674113223492	2.05586109195395
1369604	P10828	42	1.36415486157456	1.23186355559209
1369605	P10828	420	2.36943310361031	2.15511027876891
1369606	P10828	421	2.37665842209103	2.16209336589915
1369607	P10828	422	2.48462538732275	2.26644070054089
1369608	P10828	423	2.35046269260667	2.13677585748514
1369609	P10828	424	2.42855972763616	2.21225466186998
1369610	P10828	425	2.32833172280878	2.11538683625545
1369611	P10828	426	2.37297816258096	2.15853648838721
1369612	P10828	427	2.36688004693084	2.15264281421509
1369613	P10828	428	2.66187038507129	2.36955983847929
1369614	P10828	429	2.58975874026891	2.45865603471894
1369615	P10828	43	1.43739658186076	1.30264982137291
1369616	P10828	430	2.37251834691302	2.27017376676638
1369617	P10828	431	2.52634787405143	2.38666552313937
1369618	P10828	432	2.46188528650087	2.46811693292153
1369619	P10828	433	2.2770299216906	2.27660195926113
1369620	P10828	434	2.24991589229535	2.03479845528201
1369621	P10828	435	2.35050921527312	2.17909091973866
1369622	P10828	436	2.31964056428223	2.14925715115979
1369623	P10828	437	2.13257065401031	1.96845882561042
1369624	P10828	438	2.2758058130179	2.10689197539238
1369625	P10828	439	2.3098470321268	2.13979195062412
1369626	P10828	44	1.39937623861792	1.26590412354729
1369627	P10828	440	2.26411156850978	2.09558978455603
1369628	P10828	441	2.18543727626693	2.01955307570951
1369629	P10828	442	2.2433166449174	2.07549201811157
1369630	P10828	443	2.3503931477083	2.17897874337989
1369631	P10828	444	2.15396572829463	1.98913662248319
1369632	P10828	445	2.26002053267546	2.09163590214098
1369633	P10828	446	1.73682373165057	1.47333372865691
1369634	P10828	447	1.83451504232052	1.71150277002909
1369635	P10828	448	1.70114974369805	1.7487671683772
1369636	P10828	449	1.82515545933881	1.89009061325764
1369637	P10828	45	1.39780692003909	1.26438741692732
1369638	P10828	450	1.77411306101169	1.80857884772588
1369639	P10828	451	1.78109258241426	1.67463934672924
1369640	P10828	452	1.74109071236845	1.77973141983437
1369641	P10828	453	2.10865158042139	1.91337235306853
1369642	P10828	454	2.23249086195076	2.05453494359987
1369643	P10828	455	2.11746557681339	1.91118534010531
1369644	P10828	456	1.87388886112855	1.81952748607352
1369645	P10828	457	2.10651989286795	2.03150253026852
1369646	P10828	458	1.99641788251526	1.70949324666392
1369647	P10828	459	1.8492297706602	1.6143112362845
1369648	P10828	46	1.38995759197941	1.25680124035934
1369649	P10828	460	0.828288855175405	0.634343582320937
1369650	P10828	461	0.571535570261954	0.60223248035987
1369651	P10828	47	1.42258960668476	1.2883392552622
1369652	P10828	48	1.3930332989064	1.25977383312678
1369653	P10828	49	1.42194234363528	1.28771369193474
1369654	P10828	5	0.0494071920869374	0.00112634556549385
1369655	P10828	50	1.3783623926367	1.2455947741643
1369656	P10828	51	1.36747902899186	1.23507627912428
1369657	P10828	52	1.39284996485435	1.25959664541349
1369658	P10828	53	1.38156859152634	1.24869348410532
1369659	P10828	54	1.44752145188496	1.31243525155845
1369660	P10828	55	1.46146841438007	1.32591463721673
1369661	P10828	56	1.42304039329812	1.28877492909534
1369662	P10828	57	1.36794171502035	1.23552345344047
1369663	P10828	58	1.41819886587562	1.28409571558732
1369664	P10828	59	1.36194833544453	1.22973100402883
1369665	P10828	6	-0.0333388508929657	-0.0788456071384862
1369666	P10828	60	1.39794078075814	1.26451678991855
1369667	P10828	61	1.41588815619349	1.28186247326228
1369668	P10828	62	1.413410262562	1.27946765188876
1369669	P10828	63	1.21875916955199	1.0913423054265
1369670	P10828	64	1.42022949744913	1.28605826952111
1369671	P10828	65	1.46125930162127	1.32571253503692
1369672	P10828	66	1.45674665338498	1.3213511749244
1369673	P10828	67	1.35792121686344	1.22583889601856
1369674	P10828	68	1.34164235761193	1.2101057912651
1369675	P10828	69	1.38335736156396	1.25042228499651
1369676	P10828	7	0.0365846244915712	-0.0112663409286418
1369677	P10828	70	1.40768171371335	1.27393115466075
1369678	P10828	71	1.40301811580494	1.2694239055171
1369679	P10828	72	1.35844496537321	1.2263450856748
1369680	P10828	73	1.59915312595409	1.39079976152776
1369681	P10828	74	1.52790878760729	1.48073418746817
1369682	P10828	75	1.57181594214771	1.5446444037604
1369683	P10828	76	1.53534052609747	1.47721125728683
1369684	P10828	77	1.50553920088985	1.59216189836664
1369685	P10828	78	1.38494322351707	1.46275199351522
1369686	P10828	79	1.61087983295897	1.46551551645378
1369687	P10828	8	0.0322297824762139	-0.0154751853294555
1369688	P10828	80	1.38784477563532	1.29702935620426
1369689	P10828	81	1.44996667565906	1.35706859761894
1369690	P10828	82	1.47551656431408	1.38176191724521
1369691	P10828	83	1.37906637938159	1.28854525878114
1369692	P10828	84	1.37916737197065	1.28864286555803
1369693	P10828	85	1.41259696105289	1.32095171587546
1369694	P10828	86	1.33291063113994	1.24393689827869
1369695	P10828	87	1.37888908434579	1.28837390762394
1369696	P10828	88	1.40399951008169	1.31264249748045
1369697	P10828	89	1.40991360915607	1.31835832429743
1369698	P10828	9	0.0206162488028951	-0.0266993711902139
1369699	P10828	90	1.39016240784945	1.29926928898098
1369700	P10828	91	1.52297728086148	1.42763149653067
1369701	P10828	92	1.50970642945089	1.41480555509434
1369702	P10828	93	1.38581095088031	1.29506371614151
1369703	P10828	94	1.5737602546092	1.47671195317205
1369704	P10828	95	1.70526636150977	1.60380927145579
1369705	P10828	96	1.76013414014748	1.65683758846248
1369706	P10828	97	1.70716568751791	1.60564492188961
1369707	P10828	98	1.82409467810999	1.71865382683054
1369708	P10828	99	1.75163906265883	1.6486273114429
1369709	P10909	1	0.686448659579859	0.607612926922186
1369710	P10909	10	1.97662088435217	1.68083998192511
1369711	P10909	100	1.63881838929599	1.45142019041408
1369712	P10909	101	1.51542948251273	1.47592080659947
1369713	P10909	102	1.65183632541237	1.59489761182441
1369714	P10909	103	2.05415133890144	1.85039844642365
1369715	P10909	104	2.03600152356797	1.83285711005079
1369716	P10909	105	2.03093021993129	1.82795582365721
1369717	P10909	106	1.99634874301029	1.79453370294708
1369718	P10909	107	1.90786907700349	1.70902034895046
1369719	P10909	108	2.00007052123245	1.79813070724165
1369720	P10909	109	2.13699080890321	1.93046069397565
1369721	P10909	11	2.04866701280012	1.8942236048545
1369722	P10909	110	2.17691734433743	1.9690486782271
1369723	P10909	111	2.08163344628776	1.87695920646675
1369724	P10909	112	2.19709231647647	1.98854727730935
1369725	P10909	113	2.37311570859834	2.15866942312583
1369726	P10909	114	2.36158727985706	2.079343830279
1369727	P10909	115	2.37190133635261	2.24810237710854
1369728	P10909	116	2.5468647041403	2.43867510087462
1369729	P10909	117	2.40346921138722	2.26790641098101
1369730	P10909	118	2.20930643962814	2.22400588097628
1369731	P10909	119	1.99721050551662	2.00616358770836
1369732	P10909	12	1.88035627219185	1.71869859103434
1369733	P10909	120	2.26398246560906	2.04839344176401
1369734	P10909	121	2.27091421264557	2.10216436764783
1369735	P10909	122	1.90117229148656	1.74481817480585
1369736	P10909	123	2.06944144054921	1.90744604129664
1369737	P10909	124	2.14040943949395	1.97603481304593
1369738	P10909	125	2.18843380207929	2.02244914193712
1369739	P10909	126	1.93209498246945	1.77470417166692
1369740	P10909	127	2.06184849524298	1.90010765215989
1369741	P10909	128	2.0488213486513	1.88751724525244
1369742	P10909	129	2.203452078362	2.03696392521042
1369743	P10909	13	1.99501572855054	1.6139155666949
1369744	P10909	130	1.6124358429337	1.36990603285296
1369745	P10909	131	1.64885116398983	1.37291993581527
1369746	P10909	132	1.70503338470721	1.57097149411605
1369747	P10909	133	2.08412328728699	1.84166333900953
1369748	P10909	134	2.11498678930599	1.8714921312376
1369749	P10909	135	2.07508687254917	1.83292987326299
1369750	P10909	136	2.1163633710041	1.87282256254875
1369751	P10909	137	2.26980823212959	1.95293947183884
1369752	P10909	138	2.19375118092835	2.03822253282073
1369753	P10909	139	2.20177101857916	2.06744856717975
1369754	P10909	14	1.72824625601554	1.40316120292939
1369755	P10909	140	2.31777637203507	2.14738421863375
1369756	P10909	141	2.2003816011942	2.1776780152399
1369757	P10909	142	2.04862104233595	2.01814833248924
1369758	P10909	143	2.14396016461597	1.89469269508553
1369759	P10909	144	2.054458216595	1.8552628995514
1369760	P10909	145	2.00880574010661	1.81114093843918
1369761	P10909	146	1.94118334072939	1.74578560385191
1369762	P10909	147	1.66479939065127	1.38833349255285
1369763	P10909	148	1.55293944260069	1.42397655506308
1369764	P10909	149	2.16851195779039	1.76684251384225
1369765	P10909	15	1.37352623944366	1.15282319216127
1369766	P10909	150	2.09554550505732	1.85511255988859
1369767	P10909	151	2.09315319689143	1.87427551929183
1369768	P10909	152	2.11029128636807	1.85865846666255
1369769	P10909	153	1.94359589316201	1.84130446165693
1369770	P10909	154	1.94896533094372	1.8336369369882
1369771	P10909	155	1.60657512670661	1.33206121759298
1369772	P10909	156	1.95754319353367	1.75702912320361
1369773	P10909	157	1.96914168037392	1.76823876668169
1369774	P10909	158	1.9310661439859	1.73143972608054
1369775	P10909	159	1.95469516035887	1.75427657134551
1369776	P10909	16	1.32327587421	1.10425748814567
1369777	P10909	160	1.97612845834667	1.77499131045862
1369778	P10909	161	1.93237796262876	1.73270756554072
1369779	P10909	162	1.97734858416604	1.77617053112955
1369780	P10909	163	1.95304265476856	1.75267946658797
1369781	P10909	164	1.97617186642226	1.77503326326316
1369782	P10909	165	1.86422163868628	1.66683620639754
1369783	P10909	166	1.82007524893117	1.62416983992967
1369784	P10909	167	1.92880083493272	1.72925036231236
1369785	P10909	168	1.91502049980817	1.71593201778327
1369786	P10909	169	1.8754676009321	1.67770514379255
1369787	P10909	17	1.39349297314891	1.17212053407667
1369788	P10909	170	1.88750373108256	1.68933775843451
1369789	P10909	171	1.89572164025223	1.69728015930076
1369790	P10909	172	1.87307228775464	1.67539013433421
1369791	P10909	173	2.17143442120731	1.89556591328354
1369792	P10909	174	2.07508235565392	1.96123435742759
1369793	P10909	175	2.08430137031195	1.9916193659617
1369794	P10909	176	2.14762879335523	2.02064313319998
1369795	P10909	177	2.06447570265904	2.08403064554673
1369796	P10909	178	1.98578895990021	1.99512495343718
1369797	P10909	179	2.03224334952082	1.8244234612784
1369798	P10909	18	1.58386714692092	1.28792868778162
1369799	P10909	180	1.97791359018667	1.81898669439993
1369800	P10909	181	1.94456161275686	1.7867528537769
1369801	P10909	182	1.94561912565941	1.78777491318639
1369802	P10909	183	1.96528498367917	1.80678146637978
1369803	P10909	184	1.95452314512651	1.79638042226036
1369804	P10909	185	1.94982602445357	1.79184077421468
1369805	P10909	186	1.90707747959556	1.7505253894007
1369806	P10909	187	1.97389466886213	1.81510250883029
1369807	P10909	188	1.95321716736013	1.79511822785922
1369808	P10909	189	1.92475216983024	1.7676075294113
1369809	P10909	19	1.47675976133442	1.34320238779015
1369810	P10909	190	1.97134488903162	1.81263821126792
1369811	P10909	191	1.95743701610319	1.7991966046848
1369812	P10909	192	1.90802287587581	1.75143909093721
1369813	P10909	193	1.39224372876969	1.17091317105588
1369814	P10909	194	1.35515852994381	1.1350712666008
1369815	P10909	195	1.36237409064297	1.14204492308256
1369816	P10909	196	1.34460351407	1.12487011135698
1369817	P10909	197	1.33746066933561	1.11796673301164
1369818	P10909	198	1.36002921864727	1.13977866374756
1369819	P10909	199	1.34869834587188	1.12882766247844
1369820	P10909	2	0.704546092046664	0.287658328500716
1369821	P10909	20	1.63430444637328	1.51694039629022
1369822	P10909	200	1.38095887081851	1.16000664194775
1369823	P10909	201	1.34499518404111	1.12524865045417
1369824	P10909	202	1.36196211609919	1.14164676013067
1369825	P10909	203	1.34125402906777	1.12163291902084
1369826	P10909	204	1.33748135541924	1.11798672558702
1369827	P10909	205	1.35527484217258	1.13518367942108
1369828	P10909	206	1.31928724735351	1.10040258141136
1369829	P10909	207	1.34663116327867	1.12682978291077
1369830	P10909	208	1.46764687943614	1.24378840450109
1369831	P10909	209	1.36565477385997	1.14521562023759
1369832	P10909	21	1.56751908366534	1.42021345481115
1369833	P10909	210	1.39602150651393	1.1745642974688
1369834	P10909	211	1.35883946348405	1.13862879554582
1369835	P10909	212	1.40283677163336	1.18115107842131
1369836	P10909	213	1.56531723769702	1.27000067080711
1369837	P10909	214	1.52210236424017	1.38702486394088
1369838	P10909	215	1.57496109534219	1.45958655203321
1369839	P10909	216	1.59126828911319	1.44316645976987
1369840	P10909	217	1.48077320196295	1.48012862573737
1369841	P10909	218	1.38248350923047	1.37227717946612
1369842	P10909	219	1.49383528871239	1.26429736928385
1369843	P10909	22	1.58683447852932	1.5826341605984
1369844	P10909	220	1.33918751962341	1.16190578931034
1369845	P10909	221	1.43596157973044	1.2554354649195
1369846	P10909	222	1.31544448845421	1.1389587516354
1369847	P10909	223	1.3727305273078	1.19432425583129
1369848	P10909	224	1.37823134136503	1.19964065315709
1369849	P10909	225	1.29370300015274	1.11794615439759
1369850	P10909	226	1.2828111566835	1.10741946382227
1369851	P10909	227	1.38146617183185	1.20276703479156
1369852	P10909	228	1.38495209812398	1.20613609417524
1369853	P10909	229	1.33240852815337	1.15535406592032
1369854	P10909	23	1.41749810587241	1.40611789940578
1369855	P10909	230	1.27871713753357	1.10346269810833
1369856	P10909	231	1.43225496877179	1.25185311940057
1369857	P10909	232	1.34652378483975	1.16899610364776
1369858	P10909	233	1.37186674724574	1.19348943430047
1369859	P10909	234	1.38297135467127	1.2042217558454
1369860	P10909	235	1.30557442427359	1.12941958483766
1369861	P10909	236	1.31569330091834	1.13919922257391
1369862	P10909	237	1.40131469931777	1.22195013339282
1369863	P10909	238	1.37966930405125	1.20103040763707
1369864	P10909	239	1.40320208864072	1.22377424732303
1369865	P10909	24	1.48656200380044	1.25726792381391
1369866	P10909	240	1.992975210584	1.79127326938525
1369867	P10909	241	1.89227711832665	1.69395111618764
1369868	P10909	242	1.89940081848708	1.70083599178762
1369869	P10909	243	1.93525514472456	1.73548828909196
1369870	P10909	244	2.02282863750543	1.82012584963965
1369871	P10909	245	1.97803460743663	1.77683355522803
1369872	P10909	246	2.0193490441432	1.81676291087216
1369873	P10909	247	2.0320731498368	1.82906043643452
1369874	P10909	248	2.18112154958035	1.90492827726115
1369875	P10909	249	2.10553745382838	1.99066843769406
1369876	P10909	25	1.35827956144448	1.18035776369549
1369877	P10909	250	2.11355523421031	2.01989248375486
1369878	P10909	251	2.12941219018216	2.00303724807339
1369879	P10909	252	2.04008169607689	2.06045445663915
1369880	P10909	253	1.94484930083022	1.95555781087717
1369881	P10909	254	2.09222041634918	1.88238977578707
1369882	P10909	255	1.9094533326396	1.75282159113346
1369883	P10909	256	1.92028929739752	1.76329427635096
1369884	P10909	257	1.88957452241175	1.73360922502988
1369885	P10909	258	1.90045189356452	1.74412192847824
1369886	P10909	259	1.50306223442633	1.38401359773478
1369887	P10909	26	1.38445053372578	1.2056513449004
1369888	P10909	260	1.478433911706	1.3816860128143
1369889	P10909	261	1.45733277947639	1.32911172187367
1369890	P10909	262	1.42939860595303	1.44586691771898
1369891	P10909	263	1.32124506489877	1.32848231211998
1369892	P10909	264	1.48181353591796	1.26806918653217
1369893	P10909	265	1.53632160813696	1.58946495419666
1369894	P10909	266	1.57418740412021	1.64753635060817
1369895	P10909	267	1.55732550169498	1.59905916779753
1369896	P10909	268	1.17290071494286	1.13283514181573
1369897	P10909	269	1.12880630943209	1.09021901680207
1369898	P10909	27	1.42230049159779	1.24223236958484
1369899	P10909	270	1.40027519029022	1.28440314893549
1369900	P10909	271	1.32054692517286	1.36613807474265
1369901	P10909	272	1.36300227361104	1.42864515724428
1369902	P10909	273	1.3592928573455	1.39287951885586
1369903	P10909	274	1.25796446183232	1.43870105989014
1369904	P10909	275	1.17821551768703	1.34876877707026
1369905	P10909	276	1.28753091193595	1.23882085218818
1369906	P10909	277	1.17763331379648	1.17967917789944
1369907	P10909	278	1.15437102707391	1.15719676754399
1369908	P10909	279	1.94896886942484	1.71104002067597
1369909	P10909	28	1.92529572990241	1.72586276716446
1369910	P10909	280	1.95877226242492	1.72051475146801
1369911	P10909	281	2.15383414339261	1.84085345533153
1369912	P10909	282	2.05880918208434	1.90780451208281
1369913	P10909	283	2.14079558797503	2.00851735939301
1369914	P10909	284	2.161069490769	1.99593099083357
1369915	P10909	285	2.21892980144673	2.1956043805369
1369916	P10909	286	1.99714315083221	1.96839625545472
1369917	P10909	287	2.13275818258542	1.88386626345356
1369918	P10909	288	1.992483377893	1.79536578917578
1369919	P10909	289	1.94034900990382	1.74497924426154
1369920	P10909	29	1.89250156200759	1.69416803531502
1369921	P10909	290	1.89525525128119	1.70139726980157
1369922	P10909	291	2.03551655858143	1.83695626730358
1369923	P10909	292	1.58802603731826	1.32952452950892
1369924	P10909	293	1.66371123984356	1.7340588681633
1369925	P10909	294	1.6039569088592	1.64412724058939
1369926	P10909	295	1.71364179795955	1.89388777144488
1369927	P10909	296	1.46945028030914	1.64502591039652
1369928	P10909	297	1.57129609347535	1.52785882477209
1369929	P10909	298	1.45099561144423	1.45866302694333
1369930	P10909	299	1.48813562000279	1.49455790361547
1369931	P10909	3	0.699863749894052	0.360032617602547
1369932	P10909	30	2.00252048248057	1.80049853267481
1369933	P10909	300	1.42587757298311	1.4343870795809
1369934	P10909	301	1.43650203652962	1.44465535423971
1369935	P10909	302	1.5712136983786	1.4717967263064
1369936	P10909	303	1.96517270829109	1.63850394314663
1369937	P10909	304	1.97345388733698	1.64650749274419
1369938	P10909	305	2.36746747714624	1.9591279792389
1369939	P10909	306	2.11145641780389	1.87049005367346
1369940	P10909	307	2.18872897333158	1.96664708411669
1369941	P10909	308	2.11049969606663	1.85885988935246
1369942	P10909	309	2.1195585243224	2.0113678835446
1369943	P10909	31	2.0584683977035	1.85457077430673
1369944	P10909	310	1.99169312221367	1.87493226398547
1369945	P10909	311	1.55425465612251	1.25930896618173
1369946	P10909	312	1.60218973164777	1.46442727410884
1369947	P10909	313	1.70818378532218	1.58834290434318
1369948	P10909	314	1.56892872326648	1.42157583574747
1369949	P10909	315	1.47562596566437	1.47515395235116
1369950	P10909	316	1.35784684715889	1.34846647017999
1369951	P10909	317	1.47387661931482	1.24500782131738
1369952	P10909	318	1.91956428546223	1.72032347142065
1369953	P10909	319	1.89129061894611	1.69299768954677
1369954	P10909	32	1.94692936513618	1.74677112714671
1369955	P10909	320	1.8920338309577	1.69371598511354
1369956	P10909	321	1.92308660488342	1.72372770384091
1369957	P10909	322	1.90335084453434	1.70465359181845
1369958	P10909	323	2.02096790907391	1.81832750278509
1369959	P10909	324	1.95644890275849	1.75597151891263
1369960	P10909	325	1.95165102053279	1.75133448738078
1369961	P10909	326	2.00397686316487	1.80190608768299
1369962	P10909	327	2.05284520546286	1.84913610156928
1369963	P10909	328	1.96467861081558	1.76392532310443
1369964	P10909	329	1.9842429481271	1.78283375910713
1369965	P10909	33	1.96144603417281	1.76080111973377
1369966	P10909	330	2.02735909309407	1.82450442010676
1369967	P10909	331	1.97071573890483	1.76976005434517
1369968	P10909	332	1.93680702694019	1.73698814390895
1369969	P10909	333	1.88388675621728	1.68584204392731
1369970	P10909	334	2.01093969493852	1.8086354880656
1369971	P10909	335	2.00472344634148	1.80262764139528
1369972	P10909	336	1.91192657803024	1.71294182082418
1369973	P10909	337	2.02035489935806	1.81773504443617
1369974	P10909	338	1.94455517644086	1.74447653396478
1369975	P10909	339	1.92128123097388	1.72198285572845
1369976	P10909	34	1.9796839639927	1.77842761652381
1369977	P10909	340	1.97542964460244	1.77431592469164
1369978	P10909	341	2.06661588834095	1.86244511744689
1369979	P10909	342	2.1822408781932	1.90601007998747
1369980	P10909	343	2.11983957736216	2.00449107749193
1369981	P10909	344	2.17381090263837	2.07812805964634
1369982	P10909	345	2.15515117431331	2.02791332368326
1369983	P10909	346	2.04762942745303	2.06774914765878
1369984	P10909	347	1.94464641711423	1.95536172890932
1369985	P10909	348	2.05392671444596	1.84537988374658
1369986	P10909	349	1.94234137625476	1.78460705148662
1369987	P10909	35	1.92322444918799	1.72386092686654
1369988	P10909	350	1.73594867629576	1.58513373958968
1369989	P10909	351	1.89731738641043	1.74109250678205
1369990	P10909	352	1.8783701095244	1.72278044403644
1369991	P10909	353	1.88762865586882	1.73172859434912
1369992	P10909	354	1.99524762427876	1.83573959888526
1369993	P10909	355	1.93412243131989	1.77666364957956
1369994	P10909	356	2.01712115727159	1.85687981396958
1369995	P10909	357	1.91589159291986	1.75904400646702
1369996	P10909	358	1.94852934252291	1.79058756400309
1369997	P10909	359	1.94559413837082	1.78775076360547
1369998	P10909	36	1.9273372274077	1.72783582274583
1369999	P10909	360	1.92381130877032	1.76669821105026
1370000	P10909	361	1.89833622916116	1.74207719247021
1370001	P10909	362	2.01200273896383	1.85193299244089
1370002	P10909	363	1.94932785860246	1.79135930954944
1370003	P10909	364	1.92249535315159	1.76542637330779
1370004	P10909	365	2.00403942032078	1.84423664686405
1370005	P10909	366	1.9654805906075	1.80697051551684
1370006	P10909	367	1.91429860912517	1.75750442801589
1370007	P10909	368	1.893861738043	1.73775271024497
1370008	P10909	369	1.9961807962986	1.836641485984
1370009	P10909	37	1.92742719085003	1.72792277013203
1370010	P10909	370	1.96706084743977	1.80849779368144
1370011	P10909	371	1.97086768923324	1.81217700976109
1370012	P10909	372	2.02363772560916	1.86317791205521
1370013	P10909	373	1.97871476055319	1.81976100524733
1370014	P10909	374	1.67692623487439	1.36023772560117
1370015	P10909	375	1.82217427096814	1.43243261130978
1370016	P10909	376	1.78785164217708	1.55805093347056
1370017	P10909	377	1.77927469555309	1.57123659660138
1370018	P10909	378	1.77409830604857	1.53405316576923
1370019	P10909	379	1.75650360059796	1.66080119537335
1370020	P10909	38	1.97833732792635	1.77712612690656
1370021	P10909	380	1.66317437632316	1.55774391610516
1370022	P10909	381	1.73555709132423	1.41210149307338
1370023	P10909	382	1.601958848841	1.33005374690186
1370024	P10909	383	1.55662537405574	1.28624009284817
1370025	P10909	384	1.94671203440079	1.64546482574299
1370026	P10909	385	1.87603367564675	1.57715598389486
1370027	P10909	386	2.15732228215485	1.78083063191236
1370028	P10909	387	2.0086505104075	1.79593340646609
1370029	P10909	388	2.06419521530384	1.87109102013393
1370030	P10909	389	2.03488410367877	1.81058199225277
1370031	P10909	39	1.91196407702769	1.71297806265452
1370032	P10909	390	1.95384265507254	1.87601035314361
1370033	P10909	391	1.89636614092206	1.80760380924736
1370034	P10909	392	1.93351437021622	1.62790814906941
1370035	P10909	393	1.71702204021396	1.49722312722773
1370036	P10909	394	1.95246708600724	1.65659113607267
1370037	P10909	395	1.86754358722846	1.7333050002593
1370038	P10909	396	1.94788871139257	1.8324315903917
1370039	P10909	397	1.90411983947213	1.75794950372842
1370040	P10909	398	1.83138268650361	1.83140375581674
1370041	P10909	399	1.75996443096141	1.74952287232626
1370042	P10909	4	1.73155675653644	1.36409061847683
1370043	P10909	40	1.97776140641336	1.77656951336543
1370044	P10909	400	1.88755429809519	1.65723676218004
1370045	P10909	401	1.705439847999	1.52829933136775
1370046	P10909	402	2.05698912887398	1.68386118298333
1370047	P10909	403	2.03897611042401	1.82524233004603
1370048	P10909	404	2.10964131733648	1.91501352556681
1370049	P10909	405	2.13587012598285	1.90818242254074
1370050	P10909	406	1.99389380204103	1.91471877128371
1370051	P10909	407	1.97755980253384	1.88607542471612
1370052	P10909	408	2.08593223414823	1.77521615035441
1370053	P10909	409	1.87638454759296	1.61976519201119
1370054	P10909	41	2.02020410142829	1.81758930206018
1370055	P10909	410	1.81821044943828	1.64792353765485
1370056	P10909	411	2.01882401879865	1.86328653093891
1370057	P10909	412	1.96455944477227	1.77866061428469
1370058	P10909	413	1.87206680444105	1.83302168869203
1370059	P10909	414	1.83570509685171	1.78502207001963
1370060	P10909	415	2.01731743329823	1.76660753205126
1370061	P10909	416	2.12114515475644	1.88842945712103
1370062	P10909	417	2.13600986729101	1.87061524331348
1370063	P10909	418	2.07340731208401	1.95386432719885
1370064	P10909	419	2.0136735900461	1.88327624910571
1370065	P10909	42	2.05947973453181	1.85554820571116
1370066	P10909	420	2.19059901242331	1.83867170231245
1370067	P10909	421	1.7041357837023	1.50239909839847
1370068	P10909	422	1.64122397090316	1.60038669902862
1370069	P10909	423	1.70441990256285	1.68293902938392
1370070	P10909	424	1.64192515910402	1.5903588626303
1370071	P10909	425	1.61307027215351	1.70622421229085
1370072	P10909	426	1.51850625020864	1.60197353237999
1370073	P10909	427	1.68460682698057	1.54690704674836
1370074	P10909	428	1.54369916837075	1.40265246856457
1370075	P10909	429	1.53459283114735	1.39385142450844
1370076	P10909	43	1.99380466270895	1.79207491383515
1370077	P10909	430	1.55696212778426	1.41547078258581
1370078	P10909	431	1.52955946614262	1.38898680484079
1370079	P10909	432	1.59615681350224	1.4533514526409
1370080	P10909	433	1.50302899954516	1.36334578149346
1370081	P10909	434	1.61568174914208	1.47222180792686
1370082	P10909	435	1.82054389911248	1.60203222331815
1370083	P10909	436	1.72130536313861	1.66491096698065
1370084	P10909	437	1.79666167623755	1.75921599769842
1370085	P10909	438	1.85037342539537	1.77894645990976
1370086	P10909	439	1.79277001126986	1.86702708690863
1370087	P10909	44	1.94976442979044	1.74951114525848
1370088	P10909	440	1.5993523326547	1.66723685403362
1370089	P10909	441	1.74271316576848	1.59019298267042
1370090	P10909	442	1.65418592423048	1.55170521624063
1370091	P10909	443	1.5417584066902	1.44304687087975
1370092	P10909	444	1.56673766991942	1.46718869549888
1370093	P10909	445	1.56214415568322	1.46274918044761
1370094	P10909	446	1.52621881833235	1.4280282527025
1370095	P10909	447	1.49045115105262	1.39345970908379
1370096	P10909	448	1.50812501805015	1.41054105345655
1370097	P10909	449	0.680200590594239	0.491220029041467
1370098	P10909	45	2.0809527193579	1.87630130114731
1370099	P10909	46	2.1424457537303	1.93573275985342
1370100	P10909	47	2.01648042408143	1.81399046230974
1370101	P10909	48	1.99650071000274	1.7946805751925
1370102	P10909	49	2.14521984971226	1.93841385328914
1370103	P10909	5	1.77098182949464	1.40219395195865
1370104	P10909	50	1.98670279075643	1.78521113464471
1370105	P10909	51	1.98926297450952	1.78768548733448
1370106	P10909	52	2.07381130001288	1.86939930040465
1370107	P10909	53	2.08141895434477	1.8767519054418
1370108	P10909	54	2.01725425661065	1.81473835183048
1370109	P10909	55	1.98337694219353	1.78199678632793
1370110	P10909	56	2.08836927951201	1.88346921850638
1370111	P10909	57	2.08131075545155	1.87664733395464
1370112	P10909	58	1.94638765848247	1.74624758139962
1370113	P10909	59	2.02889709874361	1.82599086357444
1370114	P10909	6	1.82322795376555	1.45268850648585
1370115	P10909	60	2.08050046197191	1.8758642058497
1370116	P10909	61	2.25101454097735	1.9724780814699
1370117	P10909	62	2.20177143968466	2.08367614523221
1370118	P10909	63	2.16844634028817	2.07294334614104
1370119	P10909	64	2.1151750820054	1.98927744396978
1370120	P10909	65	2.14933170512546	2.16604182060124
1370121	P10909	66	2.02820658662122	2.03612051426142
1370122	P10909	67	2.12634420916167	1.91536955640986
1370123	P10909	68	2.00280092771796	1.84303967516256
1370124	P10909	69	1.93393399963735	1.77648153513564
1370125	P10909	7	2.09226388385869	1.6445212533868
1370126	P10909	70	1.99948483199262	1.83983475271603
1370127	P10909	71	1.97962874382011	1.82064434690286
1370128	P10909	72	1.9377690965044	1.78018805902755
1370129	P10909	73	1.90100487453599	1.7446563705676
1370130	P10909	74	2.10172323062805	1.93864557297711
1370131	P10909	75	2.04842596638009	1.88713511831133
1370132	P10909	76	2.03053543538146	1.86984437367452
1370133	P10909	77	2.00296077707304	1.84319416551164
1370134	P10909	78	2.00407101924068	1.84426718641902
1370135	P10909	79	2.0402076653044	1.87919233867785
1370136	P10909	8	1.91977779714888	1.63660809628663
1370137	P10909	80	1.96953090903587	1.81088504559133
1370138	P10909	81	1.94799066298345	1.79006694388519
1370139	P10909	82	2.05279867025843	1.89136122574986
1370140	P10909	83	1.95747716266884	1.79923540532269
1370141	P10909	84	2.03907815515329	1.87810069575294
1370142	P10909	85	1.99159387898852	1.83220834669458
1370143	P10909	86	1.9731807244906	1.81441249969563
1370144	P10909	87	1.93947945833728	1.78184108037674
1370145	P10909	88	1.90911776281337	1.75249727140401
1370146	P10909	89	1.95191407421977	1.793858821376
1370147	P10909	9	2.00369256406686	1.73918465564054
1370148	P10909	90	1.97395207463147	1.81515799005097
1370149	P10909	91	1.88214594735605	1.72642969557302
1370150	P10909	92	2.03671607719684	1.87581780729309
1370151	P10909	93	1.90362114325338	1.74718492795346
1370152	P10909	94	2.02030840307167	1.85996020623006
1370153	P10909	95	1.99823253299029	1.83862443747945
1370154	P10909	96	1.98490654611437	1.82574520901369
1370155	P10909	97	1.98233137574344	1.82325637213773
1370156	P10909	98	1.55800676003869	1.38402331654779
1370157	P10909	99	1.58485351810233	1.43144509217243
1370158	P10911	1	0.424866594016569	0.262793931945461
1370159	P10911	10	0.261108258559185	0.104525652442825
1370160	P10911	100	2.10137601542547	1.89603989901079
1370161	P10911	101	2.43197547169328	2.21555589190283
1370162	P10911	102	2.55961726704683	2.27073479230188
1370163	P10911	103	2.24605144169181	2.12647164455425
1370164	P10911	104	2.45602950842391	2.35088518713274
1370165	P10911	105	2.55903282528901	2.41825469985853
1370166	P10911	106	2.48439582161592	2.48987279440725
1370167	P10911	107	2.28143665236656	2.28086095273689
1370168	P10911	108	2.4186663636489	2.19789150756414
1370169	P10911	109	2.35766269306484	2.18600457466434
1370170	P10911	11	0.198567844808773	0.0440819281217718
1370171	P10911	110	2.24875142157515	2.08074459196499
1370172	P10911	111	2.25678556941824	2.08850939216795
1370173	P10911	112	2.42816703692803	2.25414523553222
1370174	P10911	113	2.29245404822033	2.12298207263772
1370175	P10911	114	2.12233881960001	1.95857001705754
1370176	P10911	115	2.41967876718217	2.24594153802344
1370177	P10911	116	2.39213276396655	2.21931902428127
1370178	P10911	117	2.26028879414904	2.09189517005404
1370179	P10911	118	2.32907717483267	2.15837739601319
1370180	P10911	119	2.39273650560906	2.21990252527227
1370181	P10911	12	0.306206582382979	0.148112039053979
1370182	P10911	120	2.2840252984953	2.11483589972009
1370183	P10911	121	2.31281364593284	2.14265910765597
1370184	P10911	122	1.84187951924934	1.69608137704106
1370185	P10911	123	1.95220566005062	1.82418385965338
1370186	P10911	124	1.95556049732386	1.79524564321225
1370187	P10911	125	1.86906824048609	1.85540593614005
1370188	P10911	126	1.61468832790795	1.59669724969742
1370189	P10911	127	1.82764852411052	1.58691939822735
1370190	P10911	128	2.11401867290135	1.90825870693566
1370191	P10911	129	2.02781111957052	1.82494129223616
1370192	P10911	13	0.266469952002697	0.109707593222542
1370193	P10911	130	2.04555646222603	1.84209171602026
1370194	P10911	131	2.09073197106157	1.88575269998841
1370195	P10911	132	2.16311046615313	1.9557046805037
1370196	P10911	133	1.96586908646976	1.76507588764243
1370197	P10911	134	2.13147299215913	1.92512786398408
1370198	P10911	135	2.2340167469996	2.02423380327573
1370199	P10911	136	2.02337135083087	1.82065036830944
1370200	P10911	137	1.96320496357499	1.76250108040736
1370201	P10911	138	2.26345193407854	2.05268216532588
1370202	P10911	139	2.05710773792409	1.85325573112633
1370203	P10911	14	0.315961710601254	0.157540123158045
1370204	P10911	140	2.18011518294573	1.97213930816816
1370205	P10911	141	2.16963141891943	1.96200701602853
1370206	P10911	142	2.50337785361329	2.21638082503968
1370207	P10911	143	2.13724815973652	2.02131603100207
1370208	P10911	144	2.24855830897309	2.15036953281984
1370209	P10911	145	2.49392719968776	2.3553317633187
1370210	P10911	146	2.42596932922365	2.4334050707798
1370211	P10911	147	2.09825753078399	2.10382297581375
1370212	P10911	148	2.43185986296635	2.21064269016354
1370213	P10911	149	2.28798943005326	2.1186671323694
1370214	P10911	15	0.328558910940949	0.169714997913244
1370215	P10911	150	2.0525934018929	1.89116283907869
1370216	P10911	151	2.04474099430002	1.88357368621996
1370217	P10911	152	2.27853056750651	2.10952538152572
1370218	P10911	153	2.19927816540275	2.03292994415529
1370219	P10911	154	2.2234899884239	2.05633005726999
1370220	P10911	155	2.21681207561898	2.0498760238472
1370221	P10911	156	2.37144238921082	2.19932230163684
1370222	P10911	157	2.1278538036933	1.96390010936394
1370223	P10911	158	1.99980289373615	1.84014215132742
1370224	P10911	159	2.32066711312346	2.15024928458906
1370225	P10911	16	0.245010038443335	0.0889671308342974
1370226	P10911	160	2.30278641533387	2.13296804349949
1370227	P10911	161	2.032111418581	1.87136752148144
1370228	P10911	162	2.0536534969826	1.89218739410661
1370229	P10911	163	1.59868037037452	1.37042895143947
1370230	P10911	164	1.57491069656861	1.34745616433161
1370231	P10911	165	1.62038617041601	1.32322339813356
1370232	P10911	166	1.6093700533852	1.47136687302749
1370233	P10911	167	1.66481773463619	1.5464307158019
1370234	P10911	168	1.59257563756817	1.44442997890679
1370235	P10911	169	1.58645616267801	1.58226852791945
1370236	P10911	17	0.383340288722355	0.22265981068281
1370237	P10911	170	1.41820599357512	1.40680205492359
1370238	P10911	171	1.53007668511191	1.29932376008653
1370239	P10911	172	1.38407884037622	1.20529211270148
1370240	P10911	173	1.39011117628462	1.21112221242091
1370241	P10911	174	1.40495718892528	1.22547050725151
1370242	P10911	175	1.84516489198555	1.64841834385138
1370243	P10911	176	1.94802405174721	1.747829114003
1370244	P10911	177	1.98045393003917	1.779171769187
1370245	P10911	178	1.78819354428094	1.5933569806727
1370246	P10911	179	1.99330548340397	1.79159246969244
1370247	P10911	18	0.423581542497468	0.261551962231783
1370248	P10911	180	1.9144327174178	1.71536394100484
1370249	P10911	181	1.96693544486157	1.76610649599304
1370250	P10911	182	2.04921479712045	1.84562740394702
1370251	P10911	183	1.99217308881699	1.79049803903338
1370252	P10911	184	1.94231338548825	1.74230989984456
1370253	P10911	185	2.11430068436228	1.90853126386289
1370254	P10911	186	1.9838034533256	1.78240899852386
1370255	P10911	187	1.9608330841968	1.76020871912189
1370256	P10911	188	2.0653871733907	1.86125759559872
1370257	P10911	189	2.2089021290166	1.99996116171868
1370258	P10911	19	0.477889120675581	0.314038859696869
1370259	P10911	190	2.0406355165677	1.83733574680077
1370260	P10911	191	2.06974000539028	1.86546449737024
1370261	P10911	192	2.27911047431031	2.06781574747352
1370262	P10911	193	2.2582325599447	2.04763777255078
1370263	P10911	194	1.98124317189709	1.77993455143327
1370264	P10911	195	2.24040576884962	2.03040863091478
1370265	P10911	196	2.2443855899272	2.03425502708703
1370266	P10911	197	1.96200507526754	1.76134141877862
1370267	P10911	198	2.15247432630472	1.94542512099514
1370268	P10911	199	2.28405410494409	2.07259364114666
1370269	P10911	2	0.275579317481272	0.118511564010521
1370270	P10911	20	0.699248013603062	0.527976617664357
1370271	P10911	200	2.32428518082556	2.11147595601945
1370272	P10911	201	1.97361320579735	1.77256038263816
1370273	P10911	202	2.19776476520784	1.98919718195983
1370274	P10911	203	2.40927722963342	2.19361861641383
1370275	P10911	204	2.29705946199237	2.08516298901282
1370276	P10911	205	2.03797959866238	1.83476886947998
1370277	P10911	206	2.44259585492962	2.2258202230453
1370278	P10911	207	2.55328853242296	2.26461823073846
1370279	P10911	208	2.31502118567838	2.19312915354763
1370280	P10911	209	2.48845123141982	2.38221996042988
1370281	P10911	21	0.657521292529555	0.487648799632102
1370282	P10911	210	2.55515914713514	2.41451088813104
1370283	P10911	211	2.28786085756326	2.29992673434351
1370284	P10911	212	2.17524152446204	2.17822605395103
1370285	P10911	213	2.44834716760185	2.22657725209597
1370286	P10911	214	2.20989644427557	2.04319224148376
1370287	P10911	215	2.16309727408171	1.997962029977
1370288	P10911	216	2.30950775294786	2.13946404589931
1370289	P10911	217	2.24983465411014	2.08179150874719
1370290	P10911	218	2.21130009455385	2.04454883389139
1370291	P10911	219	2.22912464057194	2.0617758057174
1370292	P10911	22	0.631727243448252	0.462719505143965
1370293	P10911	220	2.30661415624608	2.13666745804755
1370294	P10911	221	2.19254571611549	2.02642320260496
1370295	P10911	222	2.17327199875972	2.00779564342149
1370296	P10911	223	2.33776376917827	2.16677276921954
1370297	P10911	224	2.30129754264285	2.13152908579057
1370298	P10911	225	2.09706791947502	1.93414633277245
1370299	P10911	226	2.24353740304648	2.07570537524652
1370300	P10911	227	2.25400681265138	2.08582379420178
1370301	P10911	228	2.09053423860537	1.92783169585842
1370302	P10911	229	1.9464309981723	1.78855956738694
1370303	P10911	23	0.633660059007477	0.464587522379851
1370304	P10911	230	2.11034595082184	1.94697921343512
1370305	P10911	231	1.95581554201524	1.79762949108756
1370306	P10911	232	1.98504310422181	1.82587718896242
1370307	P10911	233	2.18202592969575	2.01625609573533
1370308	P10911	234	2.16598734857334	2.00075521370195
1370309	P10911	235	2.11480348983394	1.95128731187964
1370310	P10911	236	1.96633272168636	1.80779407860073
1370311	P10911	237	2.19692052423058	2.03065134373497
1370312	P10911	238	2.18809509690987	2.02212179197796
1370313	P10911	239	1.98445536867253	1.82530915745473
1370314	P10911	24	1.00264200920468	0.953290825485701
1370315	P10911	240	2.13364179016301	1.9694940515458
1370316	P10911	241	2.18696057850033	2.02102530869825
1370317	P10911	242	1.99746493571556	1.83788257417408
1370318	P10911	243	2.13965451555841	1.97530519820159
1370319	P10911	244	2.07066351759529	1.90862714777872
1370320	P10911	245	1.63591736103918	1.49702417282897
1370321	P10911	246	1.84299069188739	1.71863036181859
1370322	P10911	247	1.67938422158886	1.52832827453028
1370323	P10911	248	1.54718957846443	1.54431836979118
1370324	P10911	249	1.50996732535287	1.49548705568872
1370325	P10911	25	1.16732307301973	0.775005590470611
1370326	P10911	250	1.58050639878381	1.34806279982071
1370327	P10911	251	2.05541755585989	1.85162221301197
1370328	P10911	252	1.95706311256371	1.75656513711749
1370329	P10911	253	2.008536401723	1.80631276610278
1370330	P10911	254	2.16591053974221	1.95841088063811
1370331	P10911	255	2.17454585518556	1.96675669408549
1370332	P10911	256	2.0488517905455	1.84527656729553
1370333	P10911	257	2.10346162631674	1.89805558906133
1370334	P10911	258	2.0627375240484	1.85869677668516
1370335	P10911	259	2.07121419406078	1.86688926334561
1370336	P10911	26	1.21025887130048	0.893401605052571
1370337	P10911	260	1.96395762715789	1.76322851067817
1370338	P10911	261	2.16963282503993	1.96200837500834
1370339	P10911	262	2.16244354581292	1.95506011890312
1370340	P10911	263	2.00602058172445	1.80388128985703
1370341	P10911	264	2.13393210586737	1.9275045350379
1370342	P10911	265	2.32496352434426	2.04394789908719
1370343	P10911	266	2.21392193581286	2.09541929169216
1370344	P10911	267	2.23487504655346	2.13714500659899
1370345	P10911	268	2.27833952804465	2.14697174440649
1370346	P10911	269	2.22442951124961	2.23862194628763
1370347	P10911	27	2.21730151048555	1.73486428845502
1370348	P10911	270	2.09739048927538	2.10298500217753
1370349	P10911	271	2.29103215874331	2.07453628439535
1370350	P10911	272	2.12536989221597	1.96149947189498
1370351	P10911	273	1.96828473490402	1.80968064988678
1370352	P10911	274	2.11247615149657	1.9490379983809
1370353	P10911	275	2.25139748934778	2.08330194938226
1370354	P10911	276	2.10603883238022	1.9428164926584
1370355	P10911	277	2.00837753416732	1.84842932391381
1370356	P10911	278	2.19432127981413	2.02813923990435
1370357	P10911	279	2.25942386397624	2.09105923697036
1370358	P10911	28	2.30448018364569	1.84059533044312
1370359	P10911	280	2.06871761634937	1.90674648355841
1370360	P10911	281	2.19338475539107	2.02723411279289
1370361	P10911	282	2.34411626891189	2.17291229915902
1370362	P10911	283	2.20577301696226	2.03920705352549
1370363	P10911	284	1.92950306269592	1.77219914691798
1370364	P10911	285	2.30981005136057	2.13975620965112
1370365	P10911	286	2.22923364837743	2.06188115899776
1370366	P10911	287	2.12480075860643	1.96094941869044
1370367	P10911	288	2.16526998682953	2.00006190176362
1370368	P10911	289	1.92458085807364	1.67158627626493
1370369	P10911	29	2.26330299387051	1.76861803886708
1370370	P10911	290	1.87753591745046	1.59393795225766
1370371	P10911	291	1.91530403303004	1.77419274479014
1370372	P10911	292	2.29519327793502	2.08335936943421
1370373	P10911	293	2.25818028806175	2.04758725310114
1370374	P10911	294	2.22162015417714	2.01225281059999
1370375	P10911	295	2.19339060323377	1.98496966530873
1370376	P10911	296	2.39320192971268	2.17808224659279
1370377	P10911	297	2.03742371728216	1.8342316242191
1370378	P10911	298	2.23574507166688	2.02590418524895
1370379	P10911	299	2.22983507115739	2.02019231959103
1370380	P10911	3	0.275418369420243	0.118356011790005
1370381	P10911	30	2.2332369292093	1.88331281597686
1370382	P10911	300	2.3519310611908	2.13819499849458
1370383	P10911	301	2.15203279141152	1.94499838871497
1370384	P10911	302	2.34376070600978	2.13029855735274
1370385	P10911	303	2.36405355356474	2.14991108003601
1370386	P10911	304	2.22894560055634	2.0193326688056
1370387	P10911	305	2.1142876589225	1.90851867510557
1370388	P10911	306	2.15124944776131	1.94424130693692
1370389	P10911	307	2.22087893826845	2.01153644421607
1370390	P10911	308	2.2894639271464	2.07782209715155
1370391	P10911	309	2.06249442974846	1.85846183220737
1370392	P10911	31	2.15283717388504	2.07862071786683
1370393	P10911	310	2.27907087855547	2.06777747918033
1370394	P10911	311	2.09066926331028	1.88569209453661
1370395	P10911	312	2.1063649366845	1.90086156492499
1370396	P10911	313	2.20403928458173	1.99526134585864
1370397	P10911	314	2.26227628841924	2.05154593360196
1370398	P10911	315	2.14164169620238	1.93495565863771
1370399	P10911	316	2.07438922935488	1.86995785446162
1370400	P10911	317	2.34246523827152	2.12904652062733
1370401	P10911	318	2.30419823272572	2.0238787711942
1370402	P10911	319	2.03270832348552	1.92028092963321
1370403	P10911	32	2.16030194899429	2.05365465214616
1370404	P10911	320	2.31036740030246	2.21010645256195
1370405	P10911	321	2.48126351724332	2.34309263529477
1370406	P10911	322	2.15364317696913	2.17020874883067
1370407	P10911	323	2.12362697305544	2.1283418985851
1370408	P10911	324	2.2763657340707	2.06036155678283
1370409	P10911	325	2.09796845167563	1.93501667431341
1370410	P10911	326	2.11854529703321	1.9549036736728
1370411	P10911	327	2.07021254986088	1.90819129889667
1370412	P10911	328	2.18875422185089	2.02275881952286
1370413	P10911	329	2.07842169277186	1.91612522739614
1370414	P10911	33	1.9628070446118	2.00653370043947
1370415	P10911	330	2.07836889010758	1.91607419495981
1370416	P10911	331	2.2832494632712	2.11408607464552
1370417	P10911	332	2.07100247506649	1.90895474158115
1370418	P10911	333	2.05016573054499	1.88881655626897
1370419	P10911	334	2.25289922502424	2.0847533388405
1370420	P10911	335	2.01720436177717	1.85696022901476
1370421	P10911	336	2.07753123958516	1.9152646269666
1370422	P10911	337	2.14740223581962	1.98279317340838
1370423	P10911	338	2.23574579679098	2.06817498533888
1370424	P10911	339	2.20599596439003	2.03942252656211
1370425	P10911	34	1.80620704114387	1.84232681716657
1370426	P10911	340	2.03500542943673	1.8741645096025
1370427	P10911	341	2.37641330101619	2.20412656187067
1370428	P10911	342	2.10797796454786	1.94469061473618
1370429	P10911	343	1.96923342036151	1.8105975303297
1370430	P10911	344	2.2930031111458	2.12351272803495
1370431	P10911	345	2.26128871619966	2.09286156936524
1370432	P10911	346	2.18024675346413	2.0145365670144
1370433	P10911	347	2.09715275790479	1.93422832696393
1370434	P10911	348	1.83980267394437	1.53528388599163
1370435	P10911	349	1.62296627565304	1.48450727714833
1370436	P10911	35	2.34591737301967	2.09468068568169
1370437	P10911	350	1.77819540450844	1.65600735930271
1370438	P10911	351	1.80212906739604	1.64695805608894
1370439	P10911	352	1.75756829000608	1.74764406082658
1370440	P10911	353	1.66080553004115	1.64126835636329
1370441	P10911	354	1.82547297300731	1.5848167832422
1370442	P10911	355	1.61561779013465	1.42906863750409
1370443	P10911	356	2.14582348157291	1.93899724817876
1370444	P10911	357	2.1676757023072	1.96011686550552
1370445	P10911	358	2.08597093297693	1.8811512773848
1370446	P10911	359	2.28652656019032	2.07498320645871
1370447	P10911	36	2.32856267027468	2.07790780546733
1370448	P10911	360	2.1534679705699	1.94638545298587
1370449	P10911	361	2.08222636731837	1.87753224961068
1370450	P10911	362	2.25622070626615	2.04569336697639
1370451	P10911	363	2.43891180848665	2.15407602681347
1370452	P10911	364	2.17855203640463	2.06123518063677
1370453	P10911	365	2.42317561482574	2.3191327319052
1370454	P10911	366	2.47247108684979	2.33459497423133
1370455	P10911	367	2.31492891190314	2.32608732261458
1370456	P10911	368	2.02535297567877	2.0333625716323
1370457	P10911	369	2.41342405258645	2.19282494682905
1370458	P10911	37	2.3252207318243	2.07467790668222
1370459	P10911	370	2.23826941798839	2.07061400124554
1370460	P10911	371	2.09692470891669	1.9340079233986
1370461	P10911	372	2.00429679615001	1.84448539407783
1370462	P10911	373	2.21994318638105	2.05290216301661
1370463	P10911	374	2.05601883400868	1.89447343237462
1370464	P10911	375	2.13594491158633	1.97171996001107
1370465	P10911	376	2.02432163437471	1.86383889253817
1370466	P10911	377	2.00501672261856	1.8451811847576
1370467	P10911	378	1.98266126984136	1.82357520641966
1370468	P10911	379	1.56283437444538	1.28978688947893
1370469	P10911	38	2.56097985552206	2.23434946385911
1370470	P10911	380	1.63256578972297	1.50093340081341
1370471	P10911	381	2.64135754500055	2.16474602770277
1370472	P10911	382	2.52679331201252	2.21281287374898
1370473	P10911	383	2.59026877160386	2.29563536076344
1370474	P10911	384	2.77904415004283	2.44590139644652
1370475	P10911	385	2.58514806313267	2.40225861058708
1370476	P10911	386	2.5273876362415	2.3335776722249
1370477	P10911	387	2.75667531276135	2.33957991653567
1370478	P10911	388	2.60729035041158	2.24227470584921
1370479	P10911	389	2.07702101908848	1.94703238229208
1370480	P10911	39	2.46350038677984	2.2989283014039
1370481	P10911	390	1.90212548200991	1.79947534437486
1370482	P10911	391	2.03217083998569	1.89298030424521
1370483	P10911	392	1.63794712611711	1.5362928923427
1370484	P10911	393	1.46983179327444	1.51756655167761
1370485	P10911	394	2.05122554188816	1.84757073778719
1370486	P10911	395	2.0448628300333	1.84142133809143
1370487	P10911	396	2.20010181023891	1.99145587673194
1370488	P10911	397	2.02635998844922	1.82353881079753
1370489	P10911	398	1.93571072389909	1.73592859481397
1370490	P10911	399	2.13272164072458	1.92633465116597
1370491	P10911	4	0.29238149828494	0.134750445776517
1370492	P10911	40	2.43777348973194	2.29553897224765
1370493	P10911	400	2.0131457596298	1.81076759366001
1370494	P10911	401	1.97361680809374	1.7725638641663
1370495	P10911	402	2.03344929088626	1.83039044186992
1370496	P10911	403	2.22650744390023	2.01697625221134
1370497	P10911	404	2.07498677047758	1.87053536280742
1370498	P10911	405	2.00600088589598	1.80386225433816
1370499	P10911	406	2.22836231484855	2.01876893795689
1370500	P10911	407	2.21683789602663	2.00763087934071
1370501	P10911	408	2.34613892827163	2.0644133901292
1370502	P10911	409	2.26430412820247	2.14411240331181
1370503	P10911	41	2.33544100531363	2.16445663885122
1370504	P10911	410	2.42612158862864	2.3219799408973
1370505	P10911	411	2.26123459677042	2.13044026198624
1370506	P10911	412	2.11624602856162	2.13406535301371
1370507	P10911	413	2.06101899877736	2.06783287872689
1370508	P10911	414	2.39109471965108	2.17124421265603
1370509	P10911	415	2.14824947298559	1.98361200664954
1370510	P10911	416	2.08280661298754	1.92036314161501
1370511	P10911	417	2.03162226314547	1.87089476515442
1370512	P10911	418	2.06920590069249	1.9072183979967
1370513	P10911	419	1.97400362545299	1.81520781261302
1370514	P10911	42	2.37707477292852	2.3484474860711
1370515	P10911	420	1.87294088715037	1.71753323825741
1370516	P10911	421	2.23238905705887	2.06493078149023
1370517	P10911	422	2.04814148723601	1.88686017643089
1370518	P10911	423	1.9383839973902	1.78078234514428
1370519	P10911	424	2.23462527645551	2.06709203084286
1370520	P10911	425	2.0580531643497	1.89643956107344
1370521	P10911	426	1.52673396430945	1.30089457401366
1370522	P10911	427	1.65805627172601	1.42781425475592
1370523	P10911	428	1.56313562295032	1.33607585420952
1370524	P10911	429	1.57752374104612	1.34998160557138
1370525	P10911	43	2.31837383460602	2.27885756725505
1370526	P10911	430	1.64762880386098	1.4177363714289
1370527	P10911	431	1.67633352794854	1.4454787595171
1370528	P10911	432	1.61652528827955	1.38767561217773
1370529	P10911	433	1.60728253512002	1.37874272557785
1370530	P10911	434	1.4031930842406	1.18149544552273
1370531	P10911	435	1.50207461599473	1.27706193904869
1370532	P10911	436	1.41549308031193	1.19338307988748
1370533	P10911	437	1.44262249725843	1.21960297356214
1370534	P10911	438	1.36695193763917	1.14646929614358
1370535	P10911	439	1.44237138774206	1.21936028258088
1370536	P10911	44	2.34285582801343	2.08692031121591
1370537	P10911	440	1.43924393895284	1.21633768261538
1370538	P10911	441	1.35506191284627	1.13497788862554
1370539	P10911	442	1.36115877139273	1.14087034783883
1370540	P10911	443	1.33288639601772	1.11354581382011
1370541	P10911	444	1.36405581582793	1.14367026783754
1370542	P10911	445	1.39672731523858	1.17524644370702
1370543	P10911	446	1.33626163158401	1.11680789342357
1370544	P10911	447	1.37055838558436	1.14995483664939
1370545	P10911	448	1.3588120541491	1.1386023051185
1370546	P10911	449	1.3187023767177	1.09983731876991
1370547	P10911	45	2.25599024477938	2.05003849540936
1370548	P10911	450	1.3302359269561	1.11098420266861
1370549	P10911	451	1.41440967499094	1.19233599611201
1370550	P10911	452	1.39613673689701	1.17467566471265
1370551	P10911	453	1.60049661297544	1.30400064512135
1370552	P10911	454	1.47058937753062	1.3372388682797
1370553	P10911	455	1.55086242673684	1.43629579979259
1370554	P10911	456	1.57503017483987	1.42747273400484
1370555	P10911	457	1.53093661026859	1.52861028808663
1370556	P10911	458	1.38506637941684	1.3747734580185
1370557	P10911	459	1.3840914646477	1.15823274562823
1370558	P10911	46	1.83800301249908	1.64606443251784
1370559	P10911	460	1.37210340396804	1.19371815702269
1370560	P10911	461	1.33359174971152	1.15649761955841
1370561	P10911	462	1.34479812136833	1.16732829365287
1370562	P10911	463	1.32106793626093	1.14439367137098
1370563	P10911	464	1.3796364553169	1.20099866016812
1370564	P10911	465	1.34458568289116	1.16712297725057
1370565	P10911	466	1.35438541379163	1.17659416871618
1370566	P10911	467	1.36941623467973	1.19112107603255
1370567	P10911	468	1.31398955927367	1.13755259946879
1370568	P10911	469	1.39490026854585	1.21575074867493
1370569	P10911	47	2.31792823192434	2.10989998968938
1370570	P10911	470	1.33862512574515	1.16136224988521
1370571	P10911	471	1.33436006735046	1.15724017907751
1370572	P10911	472	1.36751065231008	1.18927937898395
1370573	P10911	473	1.36012327381504	1.18213966495853
1370574	P10911	474	1.23036837552096	1.05673484539508
1370575	P10911	475	1.341476573123	1.164118101484
1370576	P10911	476	1.39978617940375	1.22047285764803
1370577	P10911	477	1.3395804731295	1.16228556891155
1370578	P10911	478	1.32793368201894	1.15102924058085
1370579	P10911	479	1.38985601320632	1.2108756037748
1370580	P10911	48	1.83802433436124	1.51593495448246
1370581	P10911	480	1.40333593503489	1.22390360646963
1370582	P10911	481	1.32902053843272	1.15207965975003
1370583	P10911	482	1.33082813339655	1.15382665445514
1370584	P10911	483	1.4088867073795	1.22926828721359
1370585	P10911	484	1.41569279798103	1.23584620122715
1370586	P10911	485	1.41348944633409	1.23371671772131
1370587	P10911	486	1.36227625612649	1.18422046777862
1370588	P10911	487	1.41230049146285	1.23256762298149
1370589	P10911	488	1.9101174657696	1.71119335969017
1370590	P10911	489	1.91183518628285	1.71285349301736
1370591	P10911	49	2.06680706499348	1.66886400463198
1370592	P10911	490	1.94269542203809	1.74267912848431
1370593	P10911	491	2.01506108374474	1.81261870585845
1370594	P10911	492	1.98136085760337	1.78004829168474
1370595	P10911	493	2.00727989979329	1.80509838884345
1370596	P10911	494	2.0549801052067	1.85119942804622
1370597	P10911	495	2.16880324208949	1.96120660411892
1370598	P10911	496	2.05742315678985	1.85356057546337
1370599	P10911	497	1.99028221030718	1.78867055289255
1370600	P10911	498	2.29184804729665	2.08012628883287
1370601	P10911	499	2.33911292657665	2.1258065963644
1370602	P10911	5	0.211413491123745	0.0564969196132982
1370603	P10911	50	1.9871402498265	1.75065832025827
1370604	P10911	500	2.12021361456413	1.9142459609942
1370605	P10911	501	2.35930130785557	2.07713449629514
1370606	P10911	502	2.61454153086507	2.48260797351933
1370607	P10911	503	2.62821184268874	2.5172950479116
1370608	P10911	504	2.46115863067803	2.32366177214269
1370609	P10911	505	2.16984912376409	2.1858713855434
1370610	P10911	506	2.50001830265477	2.49211457610414
1370611	P10911	507	2.67670260984791	2.44727699759841
1370612	P10911	508	2.1863604705612	2.02044531958945
1370613	P10911	509	2.16955263916116	2.00420097666531
1370614	P10911	51	2.14381044340279	1.92355115493049
1370615	P10911	510	2.47198995735919	2.29649897709932
1370616	P10911	511	2.33689323024284	2.16593141540896
1370617	P10911	512	2.06329021000303	1.90150103292411
1370618	P10911	513	2.32821755374088	2.15754659402169
1370619	P10911	514	2.40150736247337	2.22837933606667
1370620	P10911	515	1.99792943314468	1.83833149916306
1370621	P10911	516	2.0520676411172	1.89065470461844
1370622	P10911	517	2.24985455910727	2.08181074642227
1370623	P10911	518	2.2883635889309	2.1190287474387
1370624	P10911	519	2.1476756621112	1.98305743298709
1370625	P10911	52	2.24868174038683	1.99272602308289
1370626	P10911	520	2.30712775405413	2.13716383730794
1370627	P10911	521	2.41609239524533	2.24247540047073
1370628	P10911	522	1.82958718571145	1.56298725520218
1370629	P10911	523	1.83251820912428	1.87573145966557
1370630	P10911	524	1.99536775096623	2.05459647777336
1370631	P10911	525	1.9724332546371	2.00025028691128
1370632	P10911	526	1.89769811460474	2.07177353515679
1370633	P10911	527	1.69112157668829	1.60307518724372
1370634	P10911	528	1.87998361117651	1.92160556737268
1370635	P10911	529	1.77619070144244	1.84276741613991
1370636	P10911	53	1.83930921766564	1.7408307249228
1370637	P10911	530	1.92046055564361	1.95001999098264
1370638	P10911	531	1.61686788148167	1.80035823464966
1370639	P10911	532	1.48694967047	1.6619386273301
1370640	P10911	533	1.88343962275716	1.82953763213985
1370641	P10911	534	1.75209870711529	1.64661750132597
1370642	P10911	535	1.69652335432409	1.73665819818762
1370643	P10911	536	2.15668273862659	1.91179020915081
1370644	P10911	537	2.0305506457109	1.78988673913767
1370645	P10911	538	2.34316257785433	2.0920182459959
1370646	P10911	539	2.38882897312522	2.06797000051328
1370647	P10911	54	1.93639528873732	1.82180500106399
1370648	P10911	540	2.36551465177453	2.2042275727248
1370649	P10911	541	2.45892711422571	2.31598341401926
1370650	P10911	542	2.38644968802256	2.21375523748127
1370651	P10911	543	2.40662667624867	2.37700865140931
1370652	P10911	544	2.2660287279203	2.22826734873339
1370653	P10911	545	2.5930341602228	2.32871132659857
1370654	P10911	546	2.48426895140941	2.27066407788436
1370655	P10911	547	1.99721283322158	1.70960265721679
1370656	P10911	548	2.44478870466163	2.22793955671661
1370657	P10911	549	2.33158503332705	2.11853107839113
1370658	P10911	55	2.14332448023158	1.80619833644562
1370659	P10911	550	2.05389056655341	1.85014641656057
1370660	P10911	551	2.27434657533712	2.06321155989366
1370661	P10911	552	2.43638151477479	2.21981422083599
1370662	P10911	553	2.52688187801855	2.23909686873674
1370663	P10911	554	2.29695103242071	2.17566480855137
1370664	P10911	555	2.59080245106887	2.4811398193403
1370665	P10911	556	2.62852112007082	2.48541337504885
1370666	P10911	557	2.29072576811386	2.30269559775743
1370667	P10911	558	2.00811319913492	2.01670076467766
1370668	P10911	559	2.28940649126735	2.0729651179949
1370669	P10911	56	1.87404082666128	1.59301408045079
1370670	P10911	560	2.44629143345162	2.27166200526977
1370671	P10911	561	2.22605454912635	2.05880864017036
1370672	P10911	562	1.9382408029949	1.78064395139159
1370673	P10911	563	2.0762460265625	1.91402250116382
1370674	P10911	564	2.3594282424017	2.18771093333696
1370675	P10911	565	2.21211891127624	2.04534019949436
1370676	P10911	566	2.03517957673768	1.87433281855376
1370677	P10911	567	2.21856780911413	2.05157289575767
1370678	P10911	568	1.59126770259949	1.36483809842977
1370679	P10911	569	1.46126123112535	1.20700955815433
1370680	P10911	57	2.05002117928811	1.76309462968648
1370681	P10911	570	1.59182244940976	1.47694653189479
1370682	P10911	571	2.32928859892984	2.27066163511846
1370683	P10911	572	2.18112599918299	2.2712191051347
1370684	P10911	573	1.98068461418439	2.06464063811007
1370685	P10911	574	2.43743180637418	2.10383697668639
1370686	P10911	575	2.67600902423865	2.2662321504291
1370687	P10911	576	2.21381379769675	1.97832245459185
1370688	P10911	577	2.58846875649923	2.36189203835154
1370689	P10911	578	2.75852767776444	2.49406909268902
1370690	P10911	579	2.52184174748174	2.40907100804833
1370691	P10911	58	2.47006312033071	2.13745314785156
1370692	P10911	580	2.26054214188504	2.14367461373621
1370693	P10911	581	1.84976959060207	1.6146736194619
1370694	P10911	582	1.83746528536454	1.57060123878575
1370695	P10911	583	1.72213595670683	1.60289123289737
1370696	P10911	584	2.25156401815496	2.22772337993949
1370697	P10911	585	2.50188029300338	2.43746713177406
1370698	P10911	586	2.23549964816419	2.3237698583559
1370699	P10911	587	2.19309529803899	2.26993017886993
1370700	P10911	588	2.58215061194627	2.43034379417372
1370701	P10911	589	2.23425649619034	2.03337210307879
1370702	P10911	59	2.42345132148624	2.0602234443921
1370703	P10911	590	2.2382911506747	2.03727149434851
1370704	P10911	591	2.53516004991873	2.32418775903795
1370705	P10911	592	2.45418310745252	2.24592559712897
1370706	P10911	593	2.40637195112011	2.19971732667589
1370707	P10911	594	2.45475249700844	2.2464758976992
1370708	P10911	595	2.4460565970659	2.23807153086934
1370709	P10911	596	2.49896399415716	2.22102153006711
1370710	P10911	597	2.38077826854594	2.26558829530764
1370711	P10911	598	2.60496747107689	2.50373654034497
1370712	P10911	599	2.58427163038886	2.45155395340404
1370713	P10911	6	0.277256948031175	0.120132951404528
1370714	P10911	60	2.41178264532999	2.19269883106835
1370715	P10911	600	2.17802972634462	2.20268431882556
1370716	P10911	601	2.28403525755571	2.29227902705904
1370717	P10911	602	2.57414074487241	2.35706014360889
1370718	P10911	603	2.24499767129368	2.08602327577418
1370719	P10911	604	2.13387428906079	1.97862534412452
1370720	P10911	605	2.22632951661548	2.06798097756594
1370721	P10911	606	2.26872612733684	2.10895622695933
1370722	P10911	607	1.8573497808454	1.60660914461357
1370723	P10911	608	1.88906705464309	1.60508250400881
1370724	P10911	609	2.12625191124296	1.88237958598835
1370725	P10911	61	2.38451486644506	2.15348826393306
1370726	P10911	610	2.40969681376715	2.15632189818272
1370727	P10911	611	2.69838462776531	2.36714769264943
1370728	P10911	612	2.40279061432341	2.24025384548177
1370729	P10911	613	2.56486966424985	2.41837420268727
1370730	P10911	614	2.5234001958748	2.34611443125451
1370731	P10911	615	2.52582841342454	2.4922141083032
1370732	P10911	616	2.21041986470646	2.17452279227238
1370733	P10911	617	2.42785400001207	2.16906888951893
1370734	P10911	618	2.37308235181431	2.16320504825685
1370735	P10911	619	1.66643524138053	1.48881669480928
1370736	P10911	62	1.95131572777069	1.81104920886904
1370737	P10911	620	2.03262741681484	1.86420721299808
1370738	P10911	621	1.81873872169423	1.62530863020968
1370739	P10911	622	1.92661084559337	1.87331716945672
1370740	P10911	623	1.32317011891892	1.27725005582618
1370741	P10911	624	2.40344833306904	2.18798513566266
1370742	P10911	625	2.35039361319759	2.13670909398761
1370743	P10911	626	2.29847554601665	2.08653159832073
1370744	P10911	627	2.42975761679826	2.21341239137541
1370745	P10911	628	2.47096939453875	2.25324252973152
1370746	P10911	629	2.43896152201261	2.22230773242119
1370747	P10911	63	2.03422005713389	1.85899355973797
1370748	P10911	630	2.40671504812944	2.19114233294847
1370749	P10911	631	2.52052686556475	2.30113856906216
1370750	P10911	632	2.65328202317576	2.36125940444548
1370751	P10911	633	2.63761712942099	2.50490995449476
1370752	P10911	634	2.61918091083205	2.50856688123067
1370753	P10911	635	2.58455626006619	2.44292245248254
1370754	P10911	636	2.56488093604154	2.56765961698417
1370755	P10911	637	2.50406598505089	2.4960265585203
1370756	P10911	638	2.64615054133441	2.41774919795772
1370757	P10911	639	2.4175708749159	2.24390431358887
1370758	P10911	64	2.03302060984646	1.91072167396932
1370759	P10911	640	2.45820856149598	2.2831796073932
1370760	P10911	641	2.37592937904403	2.2036588635533
1370761	P10911	642	2.43999843066691	2.26557997762299
1370762	P10911	643	2.30576240800925	2.13584426497078
1370763	P10911	644	2.40902146250743	2.23564152324682
1370764	P10911	645	2.31714475668575	2.14684501639327
1370765	P10911	646	2.18219008855915	2.01641475111494
1370766	P10911	647	2.30733348449225	2.13736267056056
1370767	P10911	648	2.22693703552232	2.05966154089865
1370768	P10911	649	2.19409731303774	2.02792278169313
1370769	P10911	65	1.80356079445879	1.8477448525402
1370770	P10911	650	1.71272701558553	1.53355652095667
1370771	P10911	651	1.78558065059461	1.62544277675025
1370772	P10911	652	1.76849221330888	1.5767466537402
1370773	P10911	653	1.7345157255177	1.68766210603468
1370774	P10911	654	1.66282796350469	1.60552075137287
1370775	P10911	655	2.02960404407811	1.82667410831726
1370776	P10911	656	1.94046829964019	1.74052667115032
1370777	P10911	657	1.86517669453389	1.66775924366101
1370778	P10911	658	2.32414273341593	2.11133828420948
1370779	P10911	659	2.05411990490786	1.8503680662658
1370780	P10911	66	1.9405238493752	2.00159123732694
1370781	P10911	660	1.93231502054519	1.7326467336127
1370782	P10911	661	2.34692749143824	2.13335917518277
1370783	P10911	662	2.29723010812681	2.08532791417541
1370784	P10911	663	2.12481896426057	1.91869691471773
1370785	P10911	664	2.05143315256242	1.84777138824037
1370786	P10911	665	2.3911656707415	2.17611425392182
1370787	P10911	666	2.49644548231155	2.20968086393092
1370788	P10911	667	2.26954513722168	2.14917770565511
1370789	P10911	668	2.5682384582747	2.45933229236302
1370790	P10911	669	2.58386089899937	2.44225040364074
1370791	P10911	67	2.10997013172355	2.13317619168334
1370792	P10911	670	2.49000974527615	2.4952985092967
1370793	P10911	671	2.23546836729315	2.23643377063386
1370794	P10911	672	2.58073028270772	2.3545221765756
1370795	P10911	673	2.47686754520581	2.30121304209302
1370796	P10911	674	2.40457998878963	2.23134895150195
1370797	P10911	675	2.34263339112155	2.17147913536962
1370798	P10911	676	2.47810601587761	2.30240999259874
1370799	P10911	677	2.48420267191077	2.30830225608805
1370800	P10911	678	2.22847813876963	2.06115097811604
1370801	P10911	679	2.35289309836555	2.1813948823096
1370802	P10911	68	1.92404912253842	2.09724111625534
1370803	P10911	680	2.26521936214735	1.88281030259979
1370804	P10911	681	2.54511387196082	2.17780721495091
1370805	P10911	682	2.21552057558327	2.00301651643269
1370806	P10911	683	2.09344385363544	2.01513405157305
1370807	P10911	684	2.09000787395471	2.03328832891711
1370808	P10911	685	1.71825114637805	1.64181429514175
1370809	P10911	686	1.97806599817662	2.03667162874427
1370810	P10911	687	1.80107935338947	1.85276157349287
1370811	P10911	688	2.02531665438848	1.90327599633531
1370812	P10911	689	1.72082128318242	1.76777921256209
1370813	P10911	69	1.5710476832221	1.74321722454282
1370814	P10911	690	1.93921946103712	2.00033057906796
1370815	P10911	691	1.95960014658907	1.98784741333688
1370816	P10911	692	2.08668654960844	1.88417429825539
1370817	P10911	693	1.83747175305746	1.78706738200707
1370818	P10911	694	2.14490821750321	1.83701641190193
1370819	P10911	695	2.1824315510272	1.87328176243483
1370820	P10911	696	2.14467204300975	1.83678815524167
1370821	P10911	697	2.46180075095512	2.07510135265474
1370822	P10911	698	2.41191086326397	2.18567431376072
1370823	P10911	699	2.20906438295833	2.01110339784658
1370824	P10911	7	0.313237770666136	0.154907504270001
1370825	P10911	70	1.79971006154268	1.74020378645507
1370826	P10911	700	2.52854403898667	2.28769180411268
1370827	P10911	701	2.25709150635977	2.16909267973377
1370828	P10911	702	2.25957374242299	2.15863474780249
1370829	P10911	703	2.40006725815208	2.07881968688124
1370830	P10911	704	2.13215900080065	1.86696471646192
1370831	P10911	705	2.03099428279133	1.76919158130527
1370832	P10911	706	2.06523741295236	1.83376445677744
1370833	P10911	707	2.11745838069822	1.88423469816097
1370834	P10911	708	2.14997729587871	1.91566340524042
1370835	P10911	709	2.04218841760803	1.81148818713155
1370836	P10911	71	1.74699621860704	1.65707661208482
1370837	P10911	710	2.15023178508768	1.84772570386365
1370838	P10911	711	2.10394483992846	1.9617808175824
1370839	P10911	712	2.2895555497508	2.16264392748604
1370840	P10911	713	2.19242982396544	2.03659379430294
1370841	P10911	714	2.33055962824886	2.31384561452731
1370842	P10911	715	2.13713536639862	2.1140490191225
1370843	P10911	716	2.18220680979406	1.94201094449852
1370844	P10911	717	2.10089633363995	1.91049799884774
1370845	P10911	718	2.11202345090971	1.92125207558643
1370846	P10911	719	2.17909792029501	1.98607784972802
1370847	P10911	72	1.70840804311876	1.76353498513881
1370848	P10911	720	2.21241653975984	2.01827945072362
1370849	P10911	721	2.14030787731544	1.94858825662082
1370850	P10911	722	2.47123403762534	2.08421838506216
1370851	P10911	723	2.36488072827084	2.14022088063104
1370852	P10911	724	2.57159201960056	2.36147716760473
1370853	P10911	725	2.50142901499932	2.26148582086814
1370854	P10911	726	2.45666170168174	2.36197221386797
1370855	P10911	727	2.42823160143493	2.32163829260442
1370856	P10911	728	2.51169538414687	2.18670544058014
1370857	P10911	729	2.23236848748253	1.96381464475831
1370858	P10911	73	1.72522737892319	1.79351265698318
1370859	P10911	730	2.24275509803039	1.95933298316366
1370860	P10911	731	2.13274774732814	1.99676653404269
1370861	P10911	732	2.38586829594227	2.00171455997802
1370862	P10911	733	2.34536028937696	2.12135487133606
1370863	P10911	734	2.35994891264259	2.15692947045531
1370864	P10911	735	2.48522517294819	2.24582521833696
1370865	P10911	736	2.44707304630275	2.35270502154254
1370866	P10911	737	2.39435813559446	2.28890044665362
1370867	P10911	738	2.33583335525413	2.01673924823362
1370868	P10911	739	2.18882286613245	1.92172890572279
1370869	P10911	74	1.7406373297659	1.77622540217719
1370870	P10911	740	1.76484107425024	1.54343901128189
1370871	P10911	741	2.07326201788716	1.84152003400147
1370872	P10911	742	2.02094668408128	1.72277493146811
1370873	P10911	743	2.0527438139562	1.91229632406477
1370874	P10911	744	2.19476596897559	2.07103220083917
1370875	P10911	745	2.14232131939162	1.98816519501852
1370876	P10911	746	1.86380992965071	1.86274386420005
1370877	P10911	747	1.98690471751175	1.9688549057268
1370878	P10911	748	2.07902137886251	1.84228484153306
1370879	P10911	749	1.83771676107515	1.65614161427817
1370880	P10911	75	1.82613854551035	2.00261302585577
1370881	P10911	750	1.97925034514019	1.79293023501769
1370882	P10911	751	2.57168170492194	2.19039240936643
1370883	P10911	752	2.70392705926393	2.31820419156038
1370884	P10911	753	2.76032521590131	2.30452792135927
1370885	P10911	754	2.83927342262958	2.5396196343273
1370886	P10911	755	2.86618698472756	2.58710597435747
1370887	P10911	756	2.67066576607389	2.36595909190914
1370888	P10911	757	2.60584933651493	2.44706852236104
1370889	P10911	758	2.17727500248512	2.02000534388532
1370890	P10911	759	2.57829949992523	2.19198687162239
1370891	P10911	76	1.75589808186214	1.66568003723456
1370892	P10911	760	2.92245042708269	2.69135261154472
1370893	P10911	761	2.55134766925636	2.47644407091341
1370894	P10911	762	2.51951531734541	2.43282195967275
1370895	P10911	763	2.46170122034501	2.13827817180068
1370896	P10911	764	2.44528299571426	2.09022979232996
1370897	P10911	765	2.42383018503372	2.21324906104277
1370898	P10911	766	2.3509017407389	2.12990861841025
1370899	P10911	767	2.35688798216517	2.04745367904525
1370900	P10911	768	1.94244751986204	1.80569775213228
1370901	P10911	769	2.22936873571705	2.10447489762102
1370902	P10911	77	1.60127616070564	1.65999473686965
1370903	P10911	770	2.25947131734042	2.10138769796658
1370904	P10911	771	2.20352260659741	2.19106755383343
1370905	P10911	772	2.08456977312277	2.06324570590142
1370906	P10911	773	1.93728334218973	1.70529862253159
1370907	P10911	774	2.01877343516813	1.83112829951242
1370908	P10911	775	2.95316689231255	2.45320227689365
1370909	P10911	776	2.88782097629247	2.54883737847187
1370910	P10911	777	2.95436535370305	2.63462589675325
1370911	P10911	778	2.9515226294443	2.5996978942164
1370912	P10911	779	2.76736820935444	2.56547018236117
1370913	P10911	78	1.72070708869129	1.76766884648155
1370914	P10911	780	2.53791417014776	2.33085172059371
1370915	P10911	781	1.95847708955238	1.91999098509042
1370916	P10911	782	1.86465017781176	1.97306252000797
1370917	P10911	783	1.97183444346948	2.0637964452
1370918	P10911	784	1.93142231894203	1.73411535568469
1370919	P10911	785	2.3619097489586	2.09964726878936
1370920	P10911	786	2.4714264643302	2.22696746224502
1370921	P10911	787	2.46580290708375	2.1893518551272
1370922	P10911	788	2.34598907224887	2.21730768771297
1370923	P10911	789	2.29968525993876	2.1596992768872
1370924	P10911	79	1.92046408657561	1.98220398515041
1370925	P10911	790	2.45507238723674	2.09427851395392
1370926	P10911	791	2.1545559803483	1.99208522375477
1370927	P10911	792	1.82671462093502	1.64305427993589
1370928	P10911	793	1.8218942710972	1.78214840037531
1370929	P10911	794	1.68423894901227	1.53848060349086
1370930	P10911	795	1.80343615736964	1.65368168339649
1370931	P10911	796	1.73461705931695	1.58716976987892
1370932	P10911	797	1.998282594833	1.84199582532039
1370933	P10911	798	1.69922319551829	1.55296249784773
1370934	P10911	799	1.6488302031801	1.50425894835159
1370935	P10911	8	0.316587176818116	0.158144620399381
1370936	P10911	80	1.90850155520196	1.9384619202488
1370937	P10911	800	1.99561836361422	1.83942091339291
1370938	P10911	801	1.81167099278452	1.66164044304961
1370939	P10911	802	1.70340518663472	1.55700428623697
1370940	P10911	803	1.83163598607972	1.68093610290282
1370941	P10911	804	1.97229165085148	1.81687623690301
1370942	P10911	805	1.81367225086594	1.663574608248
1370943	P10911	806	1.60347054079504	1.46041998464662
1370944	P10911	807	1.87734863129704	1.72511621556611
1370945	P10911	808	1.96469054070985	1.80952995665984
1370946	P10911	809	1.69419851735155	1.54810627378877
1370947	P10911	81	1.80354339533833	1.67415164517426
1370948	P10911	810	1.7334337097856	1.58602609255798
1370949	P10911	811	1.93201201513362	1.77794699017946
1370950	P10911	812	1.74209602231147	1.59439799800117
1370951	P10911	813	1.95440862359089	1.73140908569353
1370952	P10911	814	1.77933545936211	1.7209955837607
1370953	P10911	815	1.80820031320431	1.77036779779113
1370954	P10911	816	1.70471822205828	1.638174398638
1370955	P10911	817	1.62662971992405	1.70645670742885
1370956	P10911	818	1.50263418485275	1.5737612162498
1370957	P10911	819	1.68296882471769	1.53245159172554
1370958	P10911	82	1.7377191062738	1.76932441133308
1370959	P10911	820	1.48027225228715	1.38362206148959
1370960	P10911	821	1.51525563598876	1.41743261491375
1370961	P10911	822	1.50250600981663	1.40511042445592
1370962	P10911	823	1.50827001034519	1.41068118483376
1370963	P10911	824	1.46373572814166	1.36763993014861
1370964	P10911	825	1.4676588299985	1.371431508632
1370965	P10911	826	1.48800426699247	1.39109485767479
1370966	P10911	827	1.48647249875248	1.38961444250531
1370967	P10911	828	1.51264679618169	1.41491123738138
1370968	P10911	829	1.44157539106335	1.34622252618693
1370969	P10911	83	1.65584566005546	1.71167086587055
1370970	P10911	830	1.45313084620484	1.35739058061913
1370971	P10911	831	1.45787491744654	1.36197560519919
1370972	P10911	832	1.39048711416337	1.29684700178916
1370973	P10911	833	1.47612831018668	1.37961704650963
1370974	P10911	834	1.45326554454932	1.3575207631541
1370975	P10911	835	1.50990043406303	1.4122569480214
1370976	P10911	836	1.4957924191761	1.39862190930954
1370977	P10911	837	1.48695388040292	1.39007968566613
1370978	P10911	838	1.48841177813049	1.39148870685818
1370979	P10911	839	0.558189067285915	0.499197897727424
1370980	P10911	84	1.70341414634522	1.72546402026824
1370981	P10911	840	0.320259190906817	0.485279142890469
1370982	P10911	841	0.74193607535117	0.762893518834129
1370983	P10911	842	0.226808680586873	0.231189225225727
1370984	P10911	843	0.243232764057106	0.247062685504748
1370985	P10911	844	0.234877503333526	0.238987537843877
1370986	P10911	845	0.21385290170946	0.218667793404759
1370987	P10911	846	0.233997147605619	0.238136696352255
1370988	P10911	847	0.18310678267264	0.188952448852988
1370989	P10911	848	0.227330036270511	0.231693102276186
1370990	P10911	849	0.278505158541894	0.281152560523651
1370991	P10911	85	1.51877585549782	1.69076865959328
1370992	P10911	850	0.262440660471267	0.265626630416885
1370993	P10911	851	0.30219130673664	0.304044622245922
1370994	P10911	852	0.294152067601502	0.296274901438277
1370995	P10911	853	0.27109870405486	0.273994410035595
1370996	P10911	854	0.273351877522466	0.276172045067992
1370997	P10911	855	0.239522548425145	0.243476856160464
1370998	P10911	856	0.273488195529632	0.276303792965887
1370999	P10911	857	0.181963149073038	0.187847155973179
1371000	P10911	858	0.256793327124357	0.260168625912279
1371001	P10911	859	0.279100233122354	0.281727685018915
1371002	P10911	86	1.65229956716456	1.80695899157679
1371003	P10911	860	0.268494242084548	0.271477263571447
1371004	P10911	861	0.25455415337881	0.258004521256321
1371005	P10911	862	0.244589852630203	0.248374277204779
1371006	P10911	863	0.315940839366823	0.317333196945136
1371007	P10911	864	0.248165693875577	0.251830237111181
1371008	P10911	865	0.158798001355508	0.165458628003365
1371009	P10911	866	0.326045734924544	0.327099322315228
1371010	P10911	867	0.250361736662325	0.253952656788946
1371011	P10911	868	0.200866239585899	0.206116513709364
1371012	P10911	869	0.258046868588549	0.261380141956752
1371013	P10911	87	1.64851411840821	1.58770196934253
1371014	P10911	870	0.283403253537851	0.285886445157281
1371015	P10911	871	0.259111904590704	0.26240947225129
1371016	P10911	872	0.247734925844275	0.251413910730063
1371017	P10911	873	0.265411414295625	0.268497788671479
1371018	P10911	874	0.315897977031296	0.317291771584526
1371019	P10911	875	0.251448221199582	0.255002716548882
1371020	P10911	876	0.219178381401888	0.22381473451217
1371021	P10911	877	0.263785477435776	0.266926361918334
1371022	P10911	878	0.25974254747846	0.263018972613802
1371023	P10911	879	0.0682134246232845	0.0779109311558084
1371024	P10911	88	2.21688079157561	2.00767233680128
1371025	P10911	880	0.282260746786887	0.284782241348112
1371026	P10911	881	0.317661536476929	0.318996207077726
1371027	P10911	882	0.253317538476744	0.256809364305008
1371028	P10911	883	0.285025924197321	0.287454715210567
1371029	P10911	884	0.230617370987641	0.234870227937461
1371030	P10911	885	0.272584048133898	0.275429957430493
1371031	P10911	886	0.252682172560558	0.25619529925526
1371032	P10911	887	0.29336511968998	0.29551433623305
1371033	P10911	888	0.227664618155112	0.232016467185096
1371034	P10911	889	0.276215658055204	0.278939816348298
1371035	P10911	89	2.16397245630188	1.95653777212869
1371036	P10911	890	0.291378907173934	0.293594712192153
1371037	P10911	891	0.279013850647545	0.281644198547041
1371038	P10911	892	0.244437710886845	0.248227236067028
1371039	P10911	893	0.252895744288198	0.256401710915402
1371040	P10911	894	0.27136254370288	0.274249404366357
1371041	P10911	895	0.0830348712283671	0.0922354835358432
1371042	P10911	896	0.278105307413878	0.280766114545731
1371043	P10911	897	0.278518860230299	0.281165802858119
1371044	P10911	898	0.223348068520282	0.227844631399247
1371045	P10911	899	0.195377460713275	0.20081174808437
1371046	P10911	9	0.296734091039932	0.138957116324212
1371047	P10911	90	2.24283313329006	2.0327546171062
1371048	P10911	900	0.207312434140659	0.212346597318065
1371049	P10911	901	0.2025443277081	0.207738343335396
1371050	P10911	902	0.223054125254773	0.22756054268539
1371051	P10911	903	0.232056059932815	0.236260684328314
1371052	P10911	904	0.167641836849722	0.174005970793362
1371053	P10911	905	0.257034583402197	0.260401793988311
1371054	P10911	906	0.291046633877538	0.293273578475214
1371055	P10911	907	0.234803123970801	0.238915652075521
1371056	P10911	908	0.295851446494924	0.297917308054916
1371057	P10911	909	0.305874200377419	0.307604045578416
1371058	P10911	91	2.4186570081705	2.20268393456716
1371059	P10911	910	0.304258215001984	0.30604223668266
1371060	P10911	911	0.242913083221351	0.246753722081765
1371061	P10911	912	0.222457832805614	0.226984241150904
1371062	P10911	913	0.244351958897096	0.248144358942981
1371063	P10911	914	0.272411231209035	0.27526293425399
1371064	P10911	915	0.166289468769679	0.17269894133019
1371065	P10911	916	0.241513170216625	0.24540074165428
1371066	P10911	917	0.26178157571598	0.264989641710482
1371067	P10911	918	0.232703365893564	0.23688628912842
1371068	P10911	919	0.310164526663627	0.311750537162655
1371069	P10911	92	2.29601239002891	2.08415102050625
1371070	P10911	920	0.277863608459084	0.280532518633645
1371071	P10911	921	0.173827727213959	0.179984477001337
1371072	P10911	922	0.22696835024706	0.231343541904239
1371073	P10911	923	0.234290247794644	0.238419970254064
1371074	P10911	924	0.244569629569934	0.248354732129739
1371075	P10911	925	0.189429646502574	0.195063336442912
1371076	P10911	93	2.1040178856584	1.89859319961236
1371077	P10911	94	2.28729555585265	2.07572642127023
1371078	P10911	95	2.31607419748388	2.10354024879037
1371079	P10911	96	2.11364648667436	1.90789899838319
1371080	P10911	97	2.29264447232341	2.08089601342971
1371081	P10911	98	2.4184542149675	2.20248794007781
1371082	P10911	99	2.35928919340633	2.14530644673233
1371083	P10912	1	1.03389034189302	0.682860850291587
1371084	P10912	10	2.00550262910235	1.85250632234453
1371085	P10912	100	2.25931731746053	1.90159209074239
1371086	P10912	101	2.08703018110685	1.85482661469311
1371087	P10912	102	2.25664058043035	1.95056710681145
1371088	P10912	103	2.11017525919539	1.96780235984591
1371089	P10912	104	2.27930086483657	2.15273303450045
1371090	P10912	105	1.98588757348252	1.83697594561614
1371091	P10912	106	1.97181783540162	1.96713076681564
1371092	P10912	107	1.9225165937973	1.90662541656996
1371093	P10912	108	2.0932928764276	1.85607788210864
1371094	P10912	109	1.80780030352209	1.62722811651629
1371095	P10912	11	1.78702060454456	1.62849203456496
1371096	P10912	110	1.92292613282879	1.73849431178991
1371097	P10912	111	2.28295356857208	1.95661650981029
1371098	P10912	112	2.45826991479354	2.09387473207804
1371099	P10912	113	2.22498100226794	2.012159778976
1371100	P10912	114	2.34843642365374	2.1186193636614
1371101	P10912	115	2.00932363811197	1.7797252109597
1371102	P10912	116	2.04351107413744	1.74458284238905
1371103	P10912	117	2.04111259944588	1.9010550501233
1371104	P10912	118	1.98081978835449	1.86425864138348
1371105	P10912	119	2.23079264147026	2.07367048482012
1371106	P10912	12	2.00092397964939	1.61962574159178
1371107	P10912	120	2.09016116808671	2.08150659753206
1371108	P10912	121	2.02638572724143	2.0070123006801
1371109	P10912	122	2.19134969201565	1.95084730836887
1371110	P10912	123	1.87451526230142	1.69170643277178
1371111	P10912	124	2.27197539421101	1.89163995794801
1371112	P10912	125	2.37476065874719	2.14976958295346
1371113	P10912	126	2.31580771632356	2.11426812331174
1371114	P10912	127	2.32209444870063	2.08816350915697
1371115	P10912	128	2.1431070015574	2.05892954565791
1371116	P10912	129	2.17792861332217	2.07972680045149
1371117	P10912	13	1.76222427069267	1.43600009268022
1371118	P10912	130	2.05055333960008	1.74102334572433
1371119	P10912	131	1.9222583914934	1.66410109911489
1371120	P10912	132	1.91351314692994	1.64112898459944
1371121	P10912	133	1.877783501936	1.75035005490474
1371122	P10912	134	2.29608935495085	1.92403939013118
1371123	P10912	135	2.28229112595418	1.91070375162834
1371124	P10912	136	2.51759216419313	2.069932580823
1371125	P10912	137	2.38821026326362	2.10367852647175
1371126	P10912	138	2.55206779536202	2.28351774160712
1371127	P10912	139	2.56459540131923	2.26344477354453
1371128	P10912	14	1.74048895419786	1.41499346033707
1371129	P10912	140	2.60047147452385	2.44187095509002
1371130	P10912	141	2.51919570238549	2.35046303172406
1371131	P10912	142	2.48895971868151	2.10564223805554
1371132	P10912	143	2.27887230484494	2.22964483778501
1371133	P10912	144	2.1085937029027	2.2088277523799
1371134	P10912	145	1.97717864125364	2.06896147686852
1371135	P10912	146	1.92920647754349	1.70978795809334
1371136	P10912	147	1.9152940995092	1.85513227015546
1371137	P10912	148	1.71375575470317	1.68182563403692
1371138	P10912	149	1.90364600655752	1.83316916661092
1371139	P10912	15	1.61828140196249	1.30355898139702
1371140	P10912	150	1.83346274630929	1.90909169126531
1371141	P10912	151	1.75107453357725	1.81660862226894
1371142	P10912	152	1.97070300003609	1.81327548494286
1371143	P10912	153	2.01748154011149	1.71386175881392
1371144	P10912	154	2.13633614094347	1.76054805848703
1371145	P10912	155	2.35105733514299	2.1268609216334
1371146	P10912	156	2.36372208015102	2.1605761411922
1371147	P10912	157	2.40744027714659	2.17064808860231
1371148	P10912	158	2.30398467568349	2.21441373901641
1371149	P10912	159	2.22305102969974	2.12333647190506
1371150	P10912	16	1.62882640233359	1.3137504569114
1371151	P10912	160	2.24746178888052	1.93133036979186
1371152	P10912	161	2.13275455646904	1.86754030591647
1371153	P10912	162	1.99895377057273	1.73822523855967
1371154	P10912	163	2.17524627261427	1.99298960893021
1371155	P10912	164	2.02369819935111	1.8679973028692
1371156	P10912	165	2.09152084117638	1.90136558509431
1371157	P10912	166	2.12115520634466	2.07375931406686
1371158	P10912	167	1.9094814640323	1.85632505846912
1371159	P10912	168	1.91977529944409	1.61943115432646
1371160	P10912	169	1.93548259441942	1.63461185669769
1371161	P10912	17	1.52363614914997	1.21208674406698
1371162	P10912	170	2.34346289937641	1.96073081928867
1371163	P10912	171	2.31762165741449	2.09454618679371
1371164	P10912	172	2.11512764266067	1.92031591989945
1371165	P10912	173	2.43850050229397	2.20066700874649
1371166	P10912	174	2.07711634619598	1.99515125029278
1371167	P10912	175	2.24051961578162	2.14021941747728
1371168	P10912	176	2.12652742779733	1.81445037581826
1371169	P10912	177	1.80145437535475	1.57882483855314
1371170	P10912	178	2.08266079781275	1.85060371651505
1371171	P10912	179	1.73663048967547	1.51617419650502
1371172	P10912	18	1.62458970321651	1.30965579462652
1371173	P10912	180	1.98612748643501	1.68912305970387
1371174	P10912	181	2.06184656507793	1.92109390224455
1371175	P10912	182	2.19854267349443	2.07468229000695
1371176	P10912	183	2.08532759406273	1.93308220443331
1371177	P10912	184	1.98107900579862	1.97608145320861
1371178	P10912	185	1.80826039778911	1.79619969983178
1371179	P10912	186	2.20010570753926	1.95930977538376
1371180	P10912	187	2.07623862920078	1.88666695264681
1371181	P10912	188	1.87121602341532	1.688517802033
1371182	P10912	189	1.71827553798064	1.54070470031554
1371183	P10912	19	1.5613689281377	1.24855451833058
1371184	P10912	190	2.10641027564707	1.79980912712497
1371185	P10912	191	2.2208495575279	1.84222813297209
1371186	P10912	192	2.40538320645183	2.17936549894556
1371187	P10912	193	2.40305470791239	2.19859012873501
1371188	P10912	194	2.43761886081262	2.19981492460677
1371189	P10912	195	2.28064205342541	2.19185368640262
1371190	P10912	196	2.21309761383487	2.11371674781769
1371191	P10912	197	2.31105494274826	1.9927915407465
1371192	P10912	198	2.06611904742761	1.8031387758184
1371193	P10912	199	1.91079283844945	1.77510430507884
1371194	P10912	2	1.7192292238542	1.35217637067575
1371195	P10912	20	1.6278276356546	1.31278517423759
1371196	P10912	200	2.06281958016549	1.94350936125221
1371197	P10912	201	2.00231200762719	1.85284974481312
1371198	P10912	202	2.01396718873279	2.00786704821005
1371199	P10912	203	1.81211824130466	1.79992820778279
1371200	P10912	204	2.19735376644864	1.95665009408883
1371201	P10912	205	2.24906872455195	1.89168708552581
1371202	P10912	206	2.02187121501036	1.81585931897427
1371203	P10912	207	2.07022928209747	1.77040531300355
1371204	P10912	208	1.99232869562181	1.85390664388132
1371205	P10912	209	2.10150210462046	1.98089504043126
1371206	P10912	21	1.5947070625318	1.28077498001055
1371207	P10912	210	1.88784838688301	1.74222355732638
1371208	P10912	211	1.84241205916166	1.8420633648663
1371209	P10912	212	1.76528024281481	1.75466046971235
1371210	P10912	213	2.07828949212976	1.84157749156117
1371211	P10912	214	2.14150823199377	1.76554675336064
1371212	P10912	215	2.14266282198161	1.92545290802774
1371213	P10912	216	2.2398180306092	2.04082601861296
1371214	P10912	217	2.19568463256686	1.96599162669458
1371215	P10912	218	2.20708059265869	2.12075839955367
1371216	P10912	219	2.02762916803774	1.93446619708173
1371217	P10912	22	1.62432081487079	1.30939592085743
1371218	P10912	220	2.36840401267717	2.04821796287869
1371219	P10912	221	1.9894206861419	1.72901175414676
1371220	P10912	222	1.92049440184229	1.68005677209005
1371221	P10912	223	2.0591129898503	1.78184754143197
1371222	P10912	224	2.0778312032349	1.94369108645958
1371223	P10912	225	2.05719602124165	1.75224479795666
1371224	P10912	226	2.35811031673169	2.04307083555613
1371225	P10912	227	2.32949714428116	1.94723327105879
1371226	P10912	228	2.39537834396946	2.16969605300668
1371227	P10912	229	2.36740894761611	2.16413940512514
1371228	P10912	23	1.58227170124826	1.26875651860007
1371229	P10912	230	2.49545704681532	2.25571406502385
1371230	P10912	231	2.36474566251681	2.27313769233538
1371231	P10912	232	2.12247725259101	2.02613446614687
1371232	P10912	233	2.21708153809951	1.90196862763358
1371233	P10912	234	1.84687903509354	1.59124886222509
1371234	P10912	235	1.96582568295253	1.79058991840077
1371235	P10912	236	1.96655328101722	1.81276818807781
1371236	P10912	237	1.95752488871517	1.77186189420053
1371237	P10912	238	1.87661814539401	1.83742044433425
1371238	P10912	239	1.77940008150151	1.73060470016816
1371239	P10912	24	1.59370743559914	1.27980886592339
1371240	P10912	240	2.28484789202639	1.95844732540266
1371241	P10912	241	2.38409902578557	2.02219044828458
1371242	P10912	242	2.19195734941046	1.98024325572821
1371243	P10912	243	2.24687645331133	2.02046422714552
1371244	P10912	244	2.42093513751719	2.16372005559301
1371245	P10912	245	2.17654874401294	1.89534622051602
1371246	P10912	246	2.01130541044689	1.87939559433883
1371247	P10912	247	2.19204592204127	1.847281509599
1371248	P10912	248	2.25504481136852	1.92964340353557
1371249	P10912	249	2.24909957604249	1.89171690270925
1371250	P10912	25	1.59568903968583	1.28172403603415
1371251	P10912	250	2.0551413870828	1.84801409679339
1371252	P10912	251	1.73557550035326	1.60096844620498
1371253	P10912	252	1.70596480669398	1.57235046149449
1371254	P10912	253	1.49091785804141	1.36451303764384
1371255	P10912	254	1.46570714429793	1.34014752197057
1371256	P10912	255	1.76517526213163	1.56139220678446
1371257	P10912	256	1.5727113699121	1.53417100715059
1371258	P10912	257	1.6102828809243	1.5919579845985
1371259	P10912	258	1.68604976375263	1.63300417434506
1371260	P10912	259	1.40733737522231	1.50738858329249
1371261	P10912	26	1.61931991943467	1.30456268220466
1371262	P10912	260	1.57093768923208	1.65264718891729
1371263	P10912	261	1.74128537164243	1.60168542320957
1371264	P10912	262	1.55955540815836	1.47311958896011
1371265	P10912	263	1.52236394366479	1.43717498143134
1371266	P10912	264	1.41593739639946	1.33431642170036
1371267	P10912	265	1.6785408053544	1.5881159587483
1371268	P10912	266	1.65078812752599	1.56129369923262
1371269	P10912	267	1.98000608772829	1.77873894094756
1371270	P10912	268	2.00539677066556	1.80327839228391
1371271	P10912	269	2.13619084689773	1.92968755097855
1371272	P10912	27	1.60608024581774	1.29176687331545
1371273	P10912	270	2.06448714817057	1.86038774404154
1371274	P10912	271	2.0867429003872	1.88189736431537
1371275	P10912	272	2.09577212441344	1.89062388042147
1371276	P10912	273	2.14033567901087	1.93369342613319
1371277	P10912	274	2.11439702884332	1.90862437836122
1371278	P10912	275	2.06760437368288	1.86340046346908
1371279	P10912	276	2.12119757051711	1.91519692947681
1371280	P10912	277	2.07963991315371	1.87503250723415
1371281	P10912	278	2.12583892454242	1.91968268047139
1371282	P10912	279	2.28016344194848	2.00064975525498
1371283	P10912	28	1.52075653904967	1.20930367391095
1371284	P10912	280	2.23770543021639	2.11840543605723
1371285	P10912	281	2.21375352358653	2.11673159013921
1371286	P10912	282	2.28310673048828	2.15157912470677
1371287	P10912	283	2.173091155496	2.18900472701801
1371288	P10912	284	2.07824688363898	2.08448319267215
1371289	P10912	285	2.18152077243728	1.96869630594055
1371290	P10912	286	2.10211075500301	1.93902010546072
1371291	P10912	287	2.04341887257924	1.88229588909618
1371292	P10912	288	2.04666518431401	1.88543336708505
1371293	P10912	289	2.0784382224206	1.91614120288258
1371294	P10912	29	1.59410672374653	1.2801947677948
1371295	P10912	290	2.1013027394969	1.93823917895944
1371296	P10912	291	2.0703295651499	1.90830439120685
1371297	P10912	292	2.14852627386495	1.98387952768178
1371298	P10912	293	2.24269260554775	2.07488889988189
1371299	P10912	294	2.18257857396905	2.01679021241444
1371300	P10912	295	2.11321993625	1.94975684748813
1371301	P10912	296	2.14297714114912	1.97851643159747
1371302	P10912	297	2.28708577401373	2.11779377171732
1371303	P10912	298	1.71760371343966	1.48536534748338
1371304	P10912	299	1.75397269860416	1.52051504959269
1371305	P10912	3	1.7854955586974	1.4162211032708
1371306	P10912	30	1.84397509680664	1.45350255677276
1371307	P10912	300	1.68627609974927	1.4550880030914
1371308	P10912	301	1.80538432154535	1.57020307974159
1371309	P10912	302	1.7977066097824	1.56278276597347
1371310	P10912	303	1.54163108363683	1.31529226216129
1371311	P10912	304	1.8264289200106	1.59054215062074
1371312	P10912	305	1.92594465296246	1.61853792478034
1371313	P10912	306	1.9868152621837	1.83615809807384
1371314	P10912	307	1.92059154994285	1.79362962373746
1371315	P10912	308	1.88504180956108	1.72709111932908
1371316	P10912	309	1.8963202821181	1.88174434346439
1371317	P10912	31	1.7040098281417	1.47701994582223
1371318	P10912	310	1.79851855224283	1.77436450092346
1371319	P10912	311	1.70083808308314	1.46436032196221
1371320	P10912	312	1.54656146261781	1.36232744772383
1371321	P10912	313	1.72538007295363	1.53515110107775
1371322	P10912	314	1.79160324210334	1.59915411512442
1371323	P10912	315	1.68472609479677	1.4958600618775
1371324	P10912	316	1.56104994633545	1.37633019991466
1371325	P10912	317	1.74398971669132	1.55313684994541
1371326	P10912	318	1.7166176890682	1.52668247920263
1371327	P10912	319	2.37164152783989	1.96316209341083
1371328	P10912	32	1.78142140800215	1.57331133975843
1371329	P10912	320	2.35818026373622	2.10894239564994
1371330	P10912	321	2.45245383884192	2.22153048049346
1371331	P10912	322	2.41867087491984	2.1566995207408
1371332	P10912	323	2.29340491447115	2.17938601214695
1371333	P10912	324	2.06505829159515	1.9458378401871
1371334	P10912	325	2.36707462736431	2.02213048979402
1371335	P10912	326	2.26923839997982	1.97464582455159
1371336	P10912	327	1.70284387607796	1.38528646874209
1371337	P10912	328	1.62190252353314	1.30705870358983
1371338	P10912	329	1.79510715214858	1.47445658594063
1371339	P10912	33	1.75264650557122	1.51332054446906
1371340	P10912	330	1.71803912749519	1.3999722939961
1371341	P10912	331	1.69879894298208	1.38137714345491
1371342	P10912	332	1.85583448780048	1.53314801624591
1371343	P10912	333	1.77365184632134	1.45372057680867
1371344	P10912	334	1.82758038666765	1.50584114381894
1371345	P10912	335	1.68548936405676	1.36851377285744
1371346	P10912	336	1.77781481063211	1.45774397627261
1371347	P10912	337	1.60007925979176	1.28596707246257
1371348	P10912	338	1.68939112899851	1.37228472975334
1371349	P10912	339	1.78140973629961	1.46121838078916
1371350	P10912	34	1.58748516402973	1.49744916150488
1371351	P10912	340	1.87581213123617	1.55245590213918
1371352	P10912	341	1.82357343942512	1.50196853089599
1371353	P10912	342	1.84956388089477	1.52708763364839
1371354	P10912	343	1.9604172149734	1.6342245706034
1371355	P10912	344	1.99749069363535	1.67005514781717
1371356	P10912	345	1.99657188060059	1.66916713831348
1371357	P10912	346	1.95391593394947	1.62794124731884
1371358	P10912	347	1.95308474230186	1.62713792166438
1371359	P10912	348	1.9237363798993	1.59877347346271
1371360	P10912	349	1.84007383313838	1.51791574309023
1371361	P10912	35	1.63531578651226	1.53081929534355
1371362	P10912	350	1.77852545806181	1.45843079899658
1371363	P10912	351	1.79521724744097	1.47456299024951
1371364	P10912	352	1.7964284302858	1.47573356776228
1371365	P10912	353	1.75353831766747	1.43428136129708
1371366	P10912	354	1.71322233908442	1.3953169901157
1371367	P10912	355	1.73865428855877	1.41989632451393
1371368	P10912	356	1.68608604682732	1.36909045162766
1371369	P10912	357	1.62128561136387	1.30646247361862
1371370	P10912	358	1.6869595966506	1.36993471538501
1371371	P10912	359	1.59870235147361	1.28463632548143
1371372	P10912	36	1.73806523594205	1.41452555125824
1371373	P10912	360	1.60485267543209	1.29058045765995
1371374	P10912	361	1.71204967502934	1.39418364003668
1371375	P10912	362	1.63244876503504	1.31725137862565
1371376	P10912	363	1.66244121812736	1.34623832414954
1371377	P10912	364	1.63709959069284	1.3217462837129
1371378	P10912	365	1.68685716586852	1.36983571863102
1371379	P10912	366	1.62507262612307	1.31012252737232
1371380	P10912	367	1.63336067100359	1.31813271262497
1371381	P10912	368	1.6438686566344	1.32828841433128
1371382	P10912	369	1.63334711750802	1.31811961351512
1371383	P10912	37	1.56199767545635	1.29143228594948
1371384	P10912	370	1.54359703782706	1.23137843691086
1371385	P10912	371	1.61076463483781	1.29629421654141
1371386	P10912	372	1.60211936417037	1.28793878162233
1371387	P10912	373	1.62502872681805	1.31008009980698
1371388	P10912	374	1.56007682706417	1.24730573540127
1371389	P10912	375	1.62340031111938	1.30850627731896
1371390	P10912	376	1.56290751147306	1.25004152011696
1371391	P10912	377	1.58379846021566	1.2702320924346
1371392	P10912	378	1.58028707911128	1.26683843162023
1371393	P10912	379	1.56930403911874	1.25622360191722
1371394	P10912	38	1.60304796560743	1.33110635064456
1371395	P10912	380	1.57794814053335	1.26457790678308
1371396	P10912	381	1.66405198804063	1.34779509243333
1371397	P10912	382	1.5980860889315	1.2840407233584
1371398	P10912	383	1.79314687325086	1.47256202608436
1371399	P10912	384	1.84984018458655	1.52735467416145
1371400	P10912	385	1.83953863245411	1.51739848519767
1371401	P10912	386	1.77952545452577	1.45939727022639
1371402	P10912	387	1.6428387070593	1.32729299417896
1371403	P10912	388	1.75860387740587	1.4391770963586
1371404	P10912	389	1.72236441797156	1.40415257758369
1371405	P10912	39	1.55881056365098	1.2883520231915
1371406	P10912	390	1.59995426468653	1.28584626786233
1371407	P10912	391	1.66364315261142	1.34739996335609
1371408	P10912	392	1.70748231765148	1.38976940492584
1371409	P10912	393	1.6739355394167	1.35734729426353
1371410	P10912	394	1.60592394180813	1.29161580945289
1371411	P10912	395	1.62790632604687	1.31286122650671
1371412	P10912	396	1.62229030753079	1.30743348699218
1371413	P10912	397	1.60859385981581	1.29419621751767
1371414	P10912	398	1.61457843402473	1.29998015676544
1371415	P10912	399	1.57624634777016	1.26293316722251
1371416	P10912	4	1.69216037860324	1.32601501800917
1371417	P10912	40	1.53531888894394	1.26564791516466
1371418	P10912	400	1.55950030029313	1.24674853689357
1371419	P10912	401	1.55561559096424	1.24299406381509
1371420	P10912	402	1.55573007246012	1.24310470727845
1371421	P10912	403	1.58078267504012	1.26731741252075
1371422	P10912	404	1.56977096170006	1.25667487075431
1371423	P10912	405	1.5175695967343	1.20622357496076
1371424	P10912	406	1.77805854825484	1.38979588376032
1371425	P10912	407	1.7109458344779	1.48372342009963
1371426	P10912	408	1.77128883816251	1.56351846789648
1371427	P10912	409	1.7809473829656	1.5406726249669
1371428	P10912	41	1.56618205280693	1.29547638057353
1371429	P10912	410	1.71682871902571	1.62245642819938
1371430	P10912	411	1.57914437938918	1.47653105445627
1371431	P10912	412	1.69078547855837	1.36883086441671
1371432	P10912	413	1.56476947070977	1.2941111557894
1371433	P10912	414	1.56728067983866	1.29653817574653
1371434	P10912	415	1.58178767812058	1.31055882179434
1371435	P10912	416	1.51248145775177	1.24357611690811
1371436	P10912	417	1.57917458800627	1.30803333644776
1371437	P10912	418	1.55558294627047	1.28523261282206
1371438	P10912	419	1.5711825943677	1.30030927721475
1371439	P10912	42	1.56907871294225	1.29827592915614
1371440	P10912	420	1.61094474123329	1.33873838408232
1371441	P10912	421	1.5827223125463	1.31146212227129
1371442	P10912	422	1.58375564428361	1.31246081119764
1371443	P10912	423	1.58635413737257	1.31497218888928
1371444	P10912	424	1.60380946289008	1.33184231846223
1371445	P10912	425	1.53458001699197	1.26493381415549
1371446	P10912	426	1.6017364039251	1.32983875953023
1371447	P10912	427	1.59322915966573	1.32161672363521
1371448	P10912	428	1.56979697594946	1.2989701121427
1371449	P10912	429	1.56254562357622	1.29196186391537
1371450	P10912	43	1.59488201120833	1.32321416274687
1371451	P10912	430	1.56006993470922	1.28956917339082
1371452	P10912	431	1.56880803829614	1.29801432897301
1371453	P10912	432	1.56376230749354	1.29313775807522
1371454	P10912	433	1.55111576990725	1.28091520012202
1371455	P10912	434	1.59601296335553	1.32430719932445
1371456	P10912	435	1.55277834424319	1.28252203606695
1371457	P10912	436	1.48573884716126	1.21773006176993
1371458	P10912	437	1.49974451556742	1.23126618520289
1371459	P10912	438	1.54483253960929	1.27484261733593
1371460	P10912	439	1.55831234671202	1.28787050915114
1371461	P10912	44	1.55775541549526	1.28733224924985
1371462	P10912	440	1.52673360797607	1.25735045876932
1371463	P10912	441	1.59311963109365	1.32151086704714
1371464	P10912	442	1.57037110349254	1.2995249918574
1371465	P10912	443	1.56695985415309	1.29622810585522
1371466	P10912	444	1.56842561789011	1.29764472934598
1371467	P10912	445	1.56532319720906	1.2946463184125
1371468	P10912	446	1.58736683338519	1.3159509339109
1371469	P10912	447	1.60499526806154	1.33298836909708
1371470	P10912	448	1.5609124531569	1.29038344611038
1371471	P10912	449	1.54533682827087	1.27532999954227
1371472	P10912	45	1.57809562631508	1.30699054732783
1371473	P10912	450	1.57322035288804	1.30227871916197
1371474	P10912	451	1.57642727068404	1.30537812390776
1371475	P10912	452	1.61839452443858	1.34593841067808
1371476	P10912	453	1.54134589624894	1.271472864924
1371477	P10912	454	1.55179946519399	1.28157597428313
1371478	P10912	455	1.54088681514729	1.27102917467821
1371479	P10912	456	1.57667638295659	1.30561888460351
1371480	P10912	457	1.57151340715974	1.30062899939126
1371481	P10912	458	1.58116480363023	1.30995682939097
1371482	P10912	459	1.60627231425219	1.33422260186376
1371483	P10912	46	1.55659371694892	1.28620949705702
1371484	P10912	460	1.57964945246821	1.30849228091113
1371485	P10912	461	1.57615938140392	1.30511921571024
1371486	P10912	462	1.59512512427006	1.32344912535746
1371487	P10912	463	1.56717270900267	1.29643382467089
1371488	P10912	464	1.57063041216699	1.29977560711708
1371489	P10912	465	1.56383806293253	1.29321097378641
1371490	P10912	466	1.5815620639825	1.31034077144981
1371491	P10912	467	1.55797618313201	1.28754561557372
1371492	P10912	468	1.52689955966846	1.25751084687269
1371493	P10912	469	1.57510146334801	1.30409676473029
1371494	P10912	47	1.61337127318244	1.34108356569203
1371495	P10912	470	1.58419685933891	1.31288723436259
1371496	P10912	471	1.57786554357373	1.30676817819153
1371497	P10912	472	1.53446557143506	1.26482320542624
1371498	P10912	473	1.550504239204	1.2803241712013
1371499	P10912	474	1.56359393584647	1.29297503114701
1371500	P10912	475	1.57974295403019	1.30858264780026
1371501	P10912	476	1.60277524820747	1.33084277619162
1371502	P10912	477	1.54526090914155	1.27525662562854
1371503	P10912	478	1.57840455537444	1.30728911943151
1371504	P10912	479	1.61122726065714	1.33901143194285
1371505	P10912	48	1.61746251387529	1.34503764609764
1371506	P10912	480	1.61204447311926	1.33980124706893
1371507	P10912	481	1.58878428752761	1.31732086740325
1371508	P10912	482	1.6083083925777	1.33619041994527
1371509	P10912	483	1.61024787592685	1.33806488143108
1371510	P10912	484	1.56173137129439	1.29117490972848
1371511	P10912	485	1.714226728857	1.43855780664278
1371512	P10912	486	1.69670987260563	1.42162820917553
1371513	P10912	487	1.82766844490644	1.54819634915009
1371514	P10912	488	1.79101427500223	1.51277102322006
1371515	P10912	489	1.70248221256205	1.42720702939898
1371516	P10912	49	1.57108768998122	1.3002175545313
1371517	P10912	490	1.77871637353322	1.50088541323535
1371518	P10912	491	1.63334175366892	1.36038452877649
1371519	P10912	492	2.16159189707898	1.83932353115899
1371520	P10912	493	2.07725653769011	1.72563496282769
1371521	P10912	494	1.88502563391829	1.71249871950906
1371522	P10912	495	1.99835452919443	1.84350328819338
1371523	P10912	496	1.93786650020347	1.75286256009731
1371524	P10912	497	1.90828098064481	1.8680217718656
1371525	P10912	498	1.81349779126685	1.76355927218715
1371526	P10912	499	2.08160168379362	1.76201501798704
1371527	P10912	5	1.66167409559944	1.29655079839577
1371528	P10912	50	1.58481175895703	1.31348151925413
1371529	P10912	500	2.03555835216634	1.68533472368081
1371530	P10912	501	1.49581523282109	1.38463676274687
1371531	P10912	502	1.48680189268288	1.37592559801585
1371532	P10912	503	1.49979135481424	1.38847958384779
1371533	P10912	504	1.45836434936413	1.34844143336695
1371534	P10912	505	1.45386317333183	1.34409116084873
1371535	P10912	506	1.43177579288903	1.32274426762562
1371536	P10912	507	1.44528011620716	1.33579585374146
1371537	P10912	508	1.43266979078735	1.32360829392908
1371538	P10912	509	1.47401419223609	1.36356660973684
1371539	P10912	51	1.76075605727633	1.48352722291568
1371540	P10912	510	1.44233769421494	1.33295207748434
1371541	P10912	511	1.3843973726749	1.27695422565982
1371542	P10912	512	1.47903826305309	1.36842224680768
1371543	P10912	513	1.44416009521433	1.33471338184745
1371544	P10912	514	1.38156780002915	1.27421951543502
1371545	P10912	515	1.45318866562019	1.34343926624602
1371546	P10912	516	1.39186134252298	1.28416796328616
1371547	P10912	517	1.40551828626379	1.29736705317117
1371548	P10912	518	1.48699734076979	1.37611449363671
1371549	P10912	519	1.49854140002217	1.387271534231
1371550	P10912	52	2.11810609260111	1.70522694328643
1371551	P10912	520	1.40338953202206	1.29530966616622
1371552	P10912	521	1.44641958278667	1.33689711930199
1371553	P10912	522	1.50569114016003	1.39418157680898
1371554	P10912	523	1.48249211878169	1.37176031080478
1371555	P10912	524	1.40300097631882	1.29493413692997
1371556	P10912	525	1.50355399153613	1.39211607684648
1371557	P10912	526	1.5345167804688	1.42204082735943
1371558	P10912	527	1.49915442520383	1.38786400752722
1371559	P10912	528	1.42203256744526	1.31332768725135
1371560	P10912	529	1.47554351142795	1.36504465796339
1371561	P10912	53	2.29337100448332	2.03340630989664
1371562	P10912	530	1.4220774017976	1.31337101851621
1371563	P10912	531	1.48828988610489	1.37736370593356
1371564	P10912	532	1.48190591561472	1.37119376030574
1371565	P10912	533	1.46343278789719	1.35333995071052
1371566	P10912	534	1.42739493434849	1.31851027891281
1371567	P10912	535	1.42457614567843	1.31578599112711
1371568	P10912	536	1.40701840398894	1.29881687892049
1371569	P10912	537	1.4730645965463	1.36264884957748
1371570	P10912	538	1.46960105060397	1.35930142023448
1371571	P10912	539	1.47017937242245	1.35986035361001
1371572	P10912	54	2.24787894890601	2.01091445612197
1371573	P10912	540	1.44036249664751	1.33104309911201
1371574	P10912	541	1.44415077827158	1.3347043772585
1371575	P10912	542	1.45552366282665	1.34569598184757
1371576	P10912	543	1.39560017192109	1.28778144710999
1371577	P10912	544	1.64614554262394	1.46174353714593
1371578	P10912	545	1.63726519573215	1.61195117973167
1371579	P10912	546	1.64365699868818	1.63960375983327
1371580	P10912	547	1.61775497385211	1.5823895279041
1371581	P10912	548	1.60960866566953	1.71826919392535
1371582	P10912	549	1.41560391437961	1.51791157019407
1371583	P10912	55	2.19618778785348	1.92877567786399
1371584	P10912	550	1.56618747938173	1.44784828608515
1371585	P10912	551	1.4252419976799	1.35869961948126
1371586	P10912	552	1.42211540749635	1.35567784933638
1371587	P10912	553	1.45734031511661	1.38972182950463
1371588	P10912	554	1.47963645032287	1.41127047891413
1371589	P10912	555	1.40254627794059	1.33676478175112
1371590	P10912	556	1.41514069665398	1.34893696813502
1371591	P10912	557	1.44775404527454	1.38045694274015
1371592	P10912	558	1.4688324355079	1.40082867250647
1371593	P10912	559	1.47884089873375	1.41050159847262
1371594	P10912	56	2.43830111155655	2.30652493334385
1371595	P10912	560	1.46234740980485	1.39456105957742
1371596	P10912	561	1.43040645794042	1.36369093939
1371597	P10912	562	1.47085104710907	1.40277960944173
1371598	P10912	563	1.53461581663969	1.46440664258362
1371599	P10912	564	1.52695197732284	1.45699973618295
1371600	P10912	565	1.47708766518443	1.40880714269643
1371601	P10912	566	1.50666852537072	1.43739629411162
1371602	P10912	567	1.49724079878389	1.42828463538383
1371603	P10912	568	1.51564129363366	1.44606824715379
1371604	P10912	569	1.50057815973652	1.43151011013341
1371605	P10912	57	2.13120770558278	1.99686999196404
1371606	P10912	570	1.48301451283534	1.41453529068941
1371607	P10912	571	1.46954133460449	1.40151380551081
1371608	P10912	572	1.45958551456767	1.3918917578522
1371609	P10912	573	1.43295160221303	1.36615075680319
1371610	P10912	574	1.45009559922138	1.38271999526505
1371611	P10912	575	1.47743591433969	1.40914371667592
1371612	P10912	576	1.47317290598806	1.40502362718287
1371613	P10912	577	1.4474886496652	1.38020044461222
1371614	P10912	578	1.38576356725338	1.32054471735907
1371615	P10912	579	1.46761129274852	1.3996484689888
1371616	P10912	58	2.15270784184486	2.00890902266055
1371617	P10912	580	1.45663660137458	1.38904170801401
1371618	P10912	581	1.44623857254116	1.37899227676467
1371619	P10912	582	1.44627108166167	1.37902369600545
1371620	P10912	583	1.43119027567458	1.36444847935817
1371621	P10912	584	1.38436336331406	1.31919145575067
1371622	P10912	585	1.43102378299596	1.36428756840532
1371623	P10912	586	1.48104471004467	1.41263152623205
1371624	P10912	587	1.45696467646574	1.38935878427203
1371625	P10912	588	1.47652797858253	1.40826621978525
1371626	P10912	589	1.44990637751514	1.38253711728324
1371627	P10912	59	2.13490174334879	2.01317494449097
1371628	P10912	590	1.38241756858571	1.31731089447688
1371629	P10912	591	1.49043827165579	1.42171016537699
1371630	P10912	592	1.44801604189309	1.38071015582966
1371631	P10912	593	1.54603791788414	1.47544581385521
1371632	P10912	594	1.79544801300267	1.86137911953792
1371633	P10912	595	1.69948456142117	1.73645229490605
1371634	P10912	596	1.66928064370834	1.85101384053639
1371635	P10912	597	1.29563464032879	1.26684490560429
1371636	P10912	598	1.30727279663999	1.27809288862031
1371637	P10912	599	1.24044398482153	1.21350453628898
1371638	P10912	6	2.05317179220112	1.60673973789006
1371639	P10912	60	2.09268764631983	1.94019550834256
1371640	P10912	600	1.23567153046968	1.20889208015255
1371641	P10912	601	1.22767020987362	1.20115900665159
1371642	P10912	602	1.31572893212095	1.28626552917674
1371643	P10912	603	1.25255600253586	1.22521049433746
1371644	P10912	604	1.25253480905976	1.22519001138012
1371645	P10912	605	1.25273151380665	1.22538012153099
1371646	P10912	606	1.34837996545538	1.31782192510242
1371647	P10912	607	1.199539891777	1.17397176739088
1371648	P10912	608	1.15565099999294	1.13155426618376
1371649	P10912	609	1.24332408963741	1.21628808457508
1371650	P10912	61	1.85305873965288	1.85235311163891
1371651	P10912	610	1.37818552492276	1.27844458393081
1371652	P10912	611	1.30400776289289	1.36554393025176
1371653	P10912	612	1.37370227793459	1.4543769766891
1371654	P10912	613	1.33907298647668	1.38872806282976
1371655	P10912	614	1.32540544981897	1.51927160150787
1371656	P10912	615	1.27024449311964	1.4531029851825
1371657	P10912	616	1.3128772243577	1.27870795708637
1371658	P10912	617	1.1923589446947	1.20930166336816
1371659	P10912	618	1.24007278245394	1.25541587788755
1371660	P10912	619	1.21182687883119	1.22811692814626
1371661	P10912	62	2.02288265564745	2.00362667079687
1371662	P10912	620	1.25627067017044	1.27107072570527
1371663	P10912	621	1.18760221152301	1.20470440135378
1371664	P10912	622	1.27670244590395	1.2908175189509
1371665	P10912	623	1.25128307038198	1.26625033695887
1371666	P10912	624	1.26623600332486	1.28070196755086
1371667	P10912	625	1.23495318266015	1.25046791448257
1371668	P10912	626	1.41796800758153	1.42734710284805
1371669	P10912	627	1.51199166367071	1.51821858270412
1371670	P10912	628	1.41885476279302	1.4282041292783
1371671	P10912	629	1.38374590530686	1.39427230862247
1371672	P10912	63	2.12351194285038	1.88528384367115
1371673	P10912	630	1.32567834554321	1.43147668489154
1371674	P10912	631	1.42519947474576	1.54913639772998
1371675	P10912	632	1.2994774880792	1.39544870339778
1371676	P10912	633	0.748237982359913	0.856786788576735
1371677	P10912	634	0.324107178080863	0.662909557621849
1371678	P10912	635	0.695466591864195	0.891893373855669
1371679	P10912	636	0.241411439581961	0.419213854259576
1371680	P10912	637	0.135887289636186	0.317227438659729
1371681	P10912	638	0.139431742905089	0.320653062882643
1371682	P10912	64	2.49727273282535	2.23047216087864
1371683	P10912	65	2.19822296831314	1.96292320979244
1371684	P10912	66	2.50288301613881	2.22518884044782
1371685	P10912	67	2.09631119622408	1.97600035054478
1371686	P10912	68	2.30565328155377	2.16546721847261
1371687	P10912	69	2.12081510311837	1.77122732318016
1371688	P10912	7	2.01035416578581	1.72414786021818
1371689	P10912	70	1.69722875173187	1.47809341572321
1371690	P10912	71	1.74225867382135	1.52161369379232
1371691	P10912	72	1.90323057345722	1.6090052949719
1371692	P10912	73	1.78768139635274	1.65612021750056
1371693	P10912	74	1.86224530268172	1.74965940716482
1371694	P10912	75	1.8481140073477	1.70382128687955
1371695	P10912	76	1.83571705901998	1.83559281696574
1371696	P10912	77	1.71905086549209	1.70998094856975
1371697	P10912	78	1.85993431674037	1.63054275044188
1371698	P10912	79	1.69894474645124	1.52202198039025
1371699	P10912	8	2.07234780027565	1.80553820084032
1371700	P10912	80	1.77518432254558	1.59570559780587
1371701	P10912	81	1.66770052450408	1.49182523200388
1371702	P10912	82	1.92188044665687	1.62146572573644
1371703	P10912	83	2.08719905995044	1.71305831546523
1371704	P10912	84	2.28411383880827	2.06216172962467
1371705	P10912	85	2.23308502708837	2.03431874140994
1371706	P10912	86	2.28166340491434	2.0490879303739
1371707	P10912	87	1.99976130290078	1.92038956210764
1371708	P10912	88	1.94408382763825	1.85372174368607
1371709	P10912	89	1.72956923422088	1.50934967213009
1371710	P10912	9	1.90719875605226	1.61374525496206
1371711	P10912	90	1.963767591676	1.66751278830313
1371712	P10912	91	1.85817256499871	1.72424814485502
1371713	P10912	92	1.89740069398392	1.78363620157409
1371714	P10912	93	1.96238621566081	1.81426247910447
1371715	P10912	94	1.77405369150552	1.77599673559624
1371716	P10912	95	1.75213461225316	1.74195555105182
1371717	P10912	96	1.88046728985808	1.65038734839372
1371718	P10912	97	1.80007072895939	1.61975767866707
1371719	P10912	98	1.84665361457142	1.6647788566089
1371720	P10912	99	2.19239594813449	1.86909486553808
1371721	P10914	1	0.466700965699965	0.389039661695974
1371722	P10914	10	2.19942707933472	1.90688203765322
1371723	P10914	100	1.87037196699467	1.83319123257188
1371724	P10914	101	1.97348089305477	1.90066281390717
1371725	P10914	102	1.95701711629911	2.02850385742287
1371726	P10914	103	1.61367640224892	1.68381681175454
1371727	P10914	104	1.76762486988533	1.61700562073227
1371728	P10914	105	1.88898395257575	1.781367665483
1371729	P10914	106	2.34735733990622	2.08558273438318
1371730	P10914	107	2.60674165404463	2.35774616249781
1371731	P10914	108	2.5828438465195	2.30246895578734
1371732	P10914	109	2.5847365197779	2.44805104285594
1371733	P10914	11	2.55431140686817	2.27134380753039
1371734	P10914	110	2.35740710924629	2.21548598083785
1371735	P10914	111	2.53382758198894	2.17039341302463
1371736	P10914	112	2.11621489215972	1.9006631094021
1371737	P10914	113	1.95717709882143	1.90574738689488
1371738	P10914	114	1.98779122221323	1.95681022559628
1371739	P10914	115	1.87776711254445	1.81829413139878
1371740	P10914	116	1.89777412714507	1.98138327012708
1371741	P10914	117	1.76735630511699	1.84248080142664
1371742	P10914	118	1.77367913639411	1.63299317557248
1371743	P10914	119	2.22641078734816	1.97918060044549
1371744	P10914	12	2.44370708424265	2.13226695222017
1371745	P10914	120	2.24858684072602	2.00061319381224
1371746	P10914	121	2.36002128414419	2.10831175821122
1371747	P10914	122	2.45343408156605	2.13040919990702
1371748	P10914	123	2.38301926456001	2.22114533719266
1371749	P10914	124	2.41789550068125	2.27632739979097
1371750	P10914	125	2.24443184877333	2.07649859638341
1371751	P10914	126	2.38732416093156	2.35835325972632
1371752	P10914	127	2.0768266870758	2.0454083730409
1371753	P10914	128	2.19997392157061	1.94882857108188
1371754	P10914	129	2.16223206669933	1.95942359331851
1371755	P10914	13	2.29915840736842	2.13631718707009
1371756	P10914	130	2.07671964929377	1.87677800986721
1371757	P10914	131	1.97394296885627	1.77744695389132
1371758	P10914	132	1.60216464645267	1.37379641593318
1371759	P10914	133	1.44180868968185	1.21881644917161
1371760	P10914	134	1.60729945876646	1.37875908185307
1371761	P10914	135	1.43142073891157	1.20877675811479
1371762	P10914	136	1.51537619212697	1.28991757514955
1371763	P10914	137	1.44845151970431	1.22523657597459
1371764	P10914	138	1.41322159026135	1.19118774234202
1371765	P10914	139	1.4196274588091	1.19737885188731
1371766	P10914	14	1.84335311286548	1.68293597567561
1371767	P10914	140	1.28752014532683	1.06970048268458
1371768	P10914	141	1.36433248873409	1.14393766518693
1371769	P10914	142	1.39713447332526	1.17563995167523
1371770	P10914	143	1.4167187877654	1.19456769506626
1371771	P10914	144	1.4539022209429	1.23050454053166
1371772	P10914	145	1.3812949171373	1.16033142219518
1371773	P10914	146	1.41913133343	1.19689935928654
1371774	P10914	147	1.36389467488804	1.14351452920449
1371775	P10914	148	1.32069004755133	1.10175835223778
1371776	P10914	149	1.44179625327371	1.21880442969843
1371777	P10914	15	2.2181941842488	1.82961188594951
1371778	P10914	150	1.40420181451043	1.18247035775448
1371779	P10914	151	1.36358648235592	1.14321666893571
1371780	P10914	152	1.36901578646419	1.1484639537088
1371781	P10914	153	1.42936128852325	1.20678635152712
1371782	P10914	154	1.42404188752573	1.20164528532422
1371783	P10914	155	1.41505546308442	1.19296013393188
1371784	P10914	156	1.36146504813004	1.1411663565405
1371785	P10914	157	1.38811459197586	1.16692246502943
1371786	P10914	158	1.37930049532166	1.15840386407435
1371787	P10914	159	1.37758207383985	1.15674305327881
1371788	P10914	16	2.2481818741985	1.90566579612838
1371789	P10914	160	1.36455071218266	1.14414857261742
1371790	P10914	161	1.31204302091296	1.09340122021731
1371791	P10914	162	1.404692371376	1.18294446852811
1371792	P10914	163	1.39482400792677	1.17340694544414
1371793	P10914	164	1.34739192726669	1.12756504201777
1371794	P10914	165	1.3712844788522	1.15065658738432
1371795	P10914	166	1.34966865800645	1.12976544455646
1371796	P10914	167	1.40307858011647	1.18138478018974
1371797	P10914	168	1.37458734028602	1.15384871922363
1371798	P10914	169	1.34415760717142	1.12443915364445
1371799	P10914	17	1.98134108255694	1.64777093614294
1371800	P10914	170	1.30538776703248	1.08696908607053
1371801	P10914	171	1.37026851514966	1.14967468422325
1371802	P10914	172	1.3903950057321	1.16912642711018
1371803	P10914	173	1.38038119919766	1.15944833697174
1371804	P10914	174	1.38764003245647	1.16646381528531
1371805	P10914	175	1.36984671405221	1.14926702415636
1371806	P10914	176	1.37242503399614	1.15175890501479
1371807	P10914	177	1.3565875602407	1.13645238815296
1371808	P10914	178	1.36250284320972	1.14216935917409
1371809	P10914	179	1.58033591945001	1.28451584595716
1371810	P10914	18	2.03319883893272	1.69789014294568
1371811	P10914	180	1.52804093268885	1.39276433978775
1371812	P10914	181	1.63178159415594	1.5145021235833
1371813	P10914	182	1.55594209327883	1.40902458711062
1371814	P10914	183	1.51449221233772	1.51271719439643
1371815	P10914	184	1.47092091061705	1.45774968577882
1371816	P10914	185	1.57322614082245	1.3410266150753
1371817	P10914	186	1.28608233419888	1.11058097395768
1371818	P10914	187	1.34881008358804	1.17120575342412
1371819	P10914	188	1.35011668302905	1.17246854865802
1371820	P10914	189	1.40951681061211	1.22987726601308
1371821	P10914	19	1.96482545893049	1.7290916405976
1371822	P10914	190	1.40692530987313	1.22737264625042
1371823	P10914	191	1.35797930870131	1.18006757703142
1371824	P10914	192	1.37121018037409	1.19285487906477
1371825	P10914	193	1.39850018751304	1.21922997908904
1371826	P10914	194	1.40502258785327	1.22553371365737
1371827	P10914	195	1.21810230888875	1.04488000297303
1371828	P10914	196	1.31681839520204	1.14028659767492
1371829	P10914	197	1.3346045913499	1.15747650532363
1371830	P10914	198	1.38365518395273	1.20488265950901
1371831	P10914	199	1.37164366379495	1.19327382980106
1371832	P10914	2	0.376993132796512	0.302339315531097
1371833	P10914	20	1.95650928858437	1.74252933738958
1371834	P10914	200	1.39690589051944	1.21768913146447
1371835	P10914	201	1.36134936208225	1.18332464818414
1371836	P10914	202	1.34841265000609	1.17082164394318
1371837	P10914	203	1.39573834247634	1.21656072588132
1371838	P10914	204	1.3706695981604	1.19233242006046
1371839	P10914	205	1.38564403313486	1.20680483182083
1371840	P10914	206	1.36087673851392	1.18286786948763
1371841	P10914	207	1.38631230369048	1.20745069837037
1371842	P10914	208	1.37597536998132	1.19746031400971
1371843	P10914	209	1.38619661262926	1.20733888589278
1371844	P10914	21	2.13213001317906	1.88008173363825
1371845	P10914	210	1.3630319665996	1.18495084279157
1371846	P10914	211	1.35450836348087	1.17671299647373
1371847	P10914	212	1.34259948393938	1.1652033663192
1371848	P10914	213	1.42636467727473	1.24616030200349
1371849	P10914	214	1.3806849991939	1.20201205124182
1371850	P10914	215	1.47264969162389	1.2908935949216
1371851	P10914	216	1.47602532131465	1.29415605543637
1371852	P10914	217	1.32017556011699	1.14353121245201
1371853	P10914	218	1.41165268115209	1.23194153073988
1371854	P10914	219	1.41458896981201	1.23477937928682
1371855	P10914	22	1.99129351628408	1.8877196963243
1371856	P10914	220	1.34504921535551	1.16757096962557
1371857	P10914	221	1.42381292859663	1.24369410159984
1371858	P10914	222	1.38114426398366	1.20245591901752
1371859	P10914	223	1.34890773036586	1.17130012655927
1371860	P10914	224	1.35648344850923	1.17862186607989
1371861	P10914	225	1.3554323972704	1.17760605170455
1371862	P10914	226	1.34683303101148	1.1692949822325
1371863	P10914	227	1.38125540061908	1.20256332975804
1371864	P10914	228	1.38356266599054	1.20479324324414
1371865	P10914	229	1.38262081740099	1.20388297046074
1371866	P10914	23	2.08804254482368	1.96836822940316
1371867	P10914	230	1.39695802916829	1.21773952214673
1371868	P10914	231	1.33193415904085	1.15489560019961
1371869	P10914	232	1.30685175398285	1.1306540916179
1371870	P10914	233	1.38042092198099	1.20175682731061
1371871	P10914	234	1.95210462930907	1.71407065310409
1371872	P10914	235	2.02472107961665	1.78425261130285
1371873	P10914	236	2.07282767832004	1.83074641931722
1371874	P10914	237	2.24749834883751	1.93137753525296
1371875	P10914	238	2.06536721703199	1.91414268659579
1371876	P10914	239	2.14389066138492	2.01150866937518
1371877	P10914	24	2.22946216203793	1.88944822208814
1371878	P10914	240	2.22102661669294	2.05387803296368
1371879	P10914	241	2.18167200411878	2.15959566400542
1371880	P10914	242	1.99945484259291	1.9706304469338
1371881	P10914	243	2.07685297782888	1.82983530040458
1371882	P10914	244	1.8393286295702	1.50337828865801
1371883	P10914	245	1.7778557949578	1.4117857708963
1371884	P10914	246	1.64788665282551	1.42992675644364
1371885	P10914	247	2.00781739513938	1.75742598602241
1371886	P10914	248	2.08041203744545	1.8490619319347
1371887	P10914	249	2.03508412486048	1.77307307199505
1371888	P10914	25	2.20090329029113	1.87731699604833
1371889	P10914	250	1.96944475770293	1.8533871541216
1371890	P10914	251	1.89826147678667	1.77173336764985
1371891	P10914	252	1.93360941147431	1.69273209639841
1371892	P10914	253	1.89215482766816	1.62048671052412
1371893	P10914	254	1.56021764365566	1.37042527769332
1371894	P10914	255	1.69178963835521	1.51906133945844
1371895	P10914	256	1.62753398885033	1.42477930165504
1371896	P10914	257	1.63065223924379	1.57154587795298
1371897	P10914	258	1.52361823847474	1.45524327965626
1371898	P10914	259	0.651350788661671	0.687470161838389
1371899	P10914	26	2.56893687477543	2.20083154319365
1371900	P10914	260	0.449986776057495	0.708891387296303
1371901	P10914	261	0.845335304773857	0.96106007492392
1371902	P10914	262	0.35060707901052	0.449071060980813
1371903	P10914	263	0.372070190251676	0.469814613847443
1371904	P10914	264	0.348112039316574	0.446659668372623
1371905	P10914	265	0.373095487503686	0.47080553764745
1371906	P10914	266	0.365244250558101	0.463217516189645
1371907	P10914	267	0.403873573026793	0.500551776997781
1371908	P10914	268	0.365212146971262	0.463186488886878
1371909	P10914	269	0.344730561777051	0.44339155606028
1371910	P10914	27	2.16275968171611	1.9520244501415
1371911	P10914	270	0.372838111167381	0.470556789943598
1371912	P10914	271	0.403171095027879	0.499872849821549
1371913	P10914	272	0.38446234869846	0.48179132081151
1371914	P10914	273	0.406311912103331	0.502908369896762
1371915	P10914	274	0.335937372703421	0.434893161751753
1371916	P10914	275	0.396000139102597	0.492942302722901
1371917	P10914	276	0.406919377455133	0.503495469758389
1371918	P10914	277	0.459143407176692	0.553968670463806
1371919	P10914	278	0.41597866345528	0.512251040000116
1371920	P10914	279	0.388350934239619	0.485549540150875
1371921	P10914	28	2.25958195351566	2.0327437709742
1371922	P10914	280	0.332191891012884	0.431273248655945
1371923	P10914	281	0.352626089806906	0.451022383728134
1371924	P10914	282	0.408161183796667	0.50469564410433
1371925	P10914	283	0.366939889515813	0.464856308253237
1371926	P10914	284	0.352077636196094	0.450492317218067
1371927	P10914	285	0.36128285860257	0.459388931296629
1371928	P10914	286	0.418825511087448	0.515002446061316
1371929	P10914	287	0.336821559355407	0.435747705734373
1371930	P10914	288	0.377896285350414	0.475445387053097
1371931	P10914	289	0.377932357310498	0.475480249687997
1371932	P10914	29	2.26949857590069	2.1055571350997
1371933	P10914	290	0.414846869816204	0.511157190141981
1371934	P10914	291	0.388895250937951	0.486075608439911
1371935	P10914	292	0.372191325909836	0.469931688389938
1371936	P10914	293	0.309278141210938	0.409127690397926
1371937	P10914	294	0.337304588557686	0.436214541212279
1371938	P10914	295	0.325337134722946	0.42464830048834
1371939	P10914	296	0.375103764524856	0.472746486473154
1371940	P10914	297	0.450623788625939	0.545734675129887
1371941	P10914	298	0.384915361500243	0.482229146199334
1371942	P10914	299	0.312377589098202	0.412123228201575
1371943	P10914	3	0.285316248620044	0.213735931231627
1371944	P10914	30	2.21958399117667	2.02513537282221
1371945	P10914	300	0.39047111072798	0.487598636974664
1371946	P10914	301	0.350182452678264	0.448660670396115
1371947	P10914	302	0.487020348051709	0.580911027063625
1371948	P10914	303	0.34278565918474	0.441511857013354
1371949	P10914	304	0.37711172652534	0.474687130839353
1371950	P10914	305	0.269257510872969	0.370448765807551
1371951	P10914	306	0.399883186871687	0.496695169945959
1371952	P10914	307	0.432136700357937	0.527867373016576
1371953	P10914	308	0.424654772999757	0.520636279911999
1371954	P10914	309	0.399719371995658	0.496536847021427
1371955	P10914	31	2.1127663700573	2.06565171647483
1371956	P10914	310	0.396610824003827	0.493532514197425
1371957	P10914	311	0.381781040569646	0.479199904483429
1371958	P10914	312	0.406564547536793	0.503152535638211
1371959	P10914	313	0.352450801459203	0.450852971984113
1371960	P10914	314	0.304696314305525	0.404699470855553
1371961	P10914	315	0.38790079275313	0.485114489816488
1371962	P10914	316	0.424804989313872	0.520781460171201
1371963	P10914	317	0.40903191440666	0.505537183163511
1371964	P10914	318	0.346685171570131	0.445280636870644
1371965	P10914	319	0.380377481311417	0.477843400044376
1371966	P10914	32	1.86593026342503	1.81423392722298
1371967	P10914	320	0.359466131144724	0.457633110267579
1371968	P10914	321	0.343053778106699	0.441770987153888
1371969	P10914	322	0.368108414313185	0.465985657844632
1371970	P10914	323	0.309607000874741	0.409445524925508
1371971	P10914	324	0.347875921615577	0.446431466600831
1371972	P10914	325	0.354802042323795	0.453125386669423
1371973	P10914	33	2.37659220057107	1.9550472133171
1371974	P10914	34	2.67052858963548	2.39791955398085
1371975	P10914	35	2.44152015069673	2.19806376832425
1371976	P10914	36	2.64314695478084	2.36075038107495
1371977	P10914	37	2.53251552794596	2.39758077819382
1371978	P10914	38	2.06543689545121	1.91977112168819
1371979	P10914	39	2.10323427051025	1.88811766767177
1371980	P10914	4	0.206796437545288	0.137848524517557
1371981	P10914	40	2.17437358224218	2.11566228160246
1371982	P10914	41	2.1339807611637	2.09809870869152
1371983	P10914	42	2.12254030349268	2.05486121478751
1371984	P10914	43	1.88106886369104	1.96523805652239
1371985	P10914	44	1.91242034703901	1.98268152017828
1371986	P10914	45	2.07692147125347	1.9260692042003
1371987	P10914	46	2.01567295695884	1.91394563606168
1371988	P10914	47	1.86395411866525	1.76731322533402
1371989	P10914	48	2.13164535515857	1.8875922127944
1371990	P10914	49	2.07761466865803	1.83537292411573
1371991	P10914	5	0.844347232639137	0.886116807269065
1371992	P10914	50	2.33811929850846	2.0871440443689
1371993	P10914	51	2.50508860025303	2.24851564138141
1371994	P10914	52	2.5919133591938	2.26424591090983
1371995	P10914	53	2.2662420766679	2.10828314571264
1371996	P10914	54	2.67359516987993	2.52345464739297
1371997	P10914	55	2.79996391016222	2.61340624947478
1371998	P10914	56	2.43904262771068	2.40833784666526
1371999	P10914	57	2.18727548109881	2.15215433228834
1372000	P10914	58	2.71466738880023	2.44626675828717
1372001	P10914	59	2.51107175757216	2.29656831051699
1372002	P10914	6	1.07809682344812	0.774584552519553
1372003	P10914	60	2.26487744822683	2.05862775222666
1372004	P10914	61	2.36350431687915	2.15394812032113
1372005	P10914	62	2.43592096560269	2.22393697535443
1372006	P10914	63	1.85924987220637	1.622262768818
1372007	P10914	64	1.61622890959356	1.38738916969172
1372008	P10914	65	2.05666639512113	1.74487717442681
1372009	P10914	66	1.75223061765202	1.60943798648949
1372010	P10914	67	1.6626547211027	1.54434021806003
1372011	P10914	68	1.95625474054263	1.79591661168224
1372012	P10914	69	1.69807066643679	1.69014111607262
1372013	P10914	7	1.0504937647826	0.824806550213842
1372014	P10914	70	1.59887956578423	1.58141848189974
1372015	P10914	71	1.68597815147221	1.44999857479972
1372016	P10914	72	1.65316251755635	1.46535466469673
1372017	P10914	73	1.79556160795877	1.6029797753684
1372018	P10914	74	2.42504108619465	2.17115174846507
1372019	P10914	75	2.45304883798284	2.19822053049606
1372020	P10914	76	2.42479108882173	2.17091013234226
1372021	P10914	77	2.57666754343646	2.31769487524829
1372022	P10914	78	2.60324412088556	2.3433804635647
1372023	P10914	79	2.7263737823042	2.39419850091046
1372024	P10914	8	2.23327590975611	1.84898946012547
1372025	P10914	80	2.66110623100712	2.4899093400067
1372026	P10914	81	2.78330144404947	2.62948298002692
1372027	P10914	82	2.71711767374433	2.53333746235315
1372028	P10914	83	2.6801623148634	2.64137391126183
1372029	P10914	84	2.59666188389031	2.54781591153323
1372030	P10914	85	2.68730966298942	2.41982620988341
1372031	P10914	86	2.4444958613464	2.23222439469392
1372032	P10914	87	2.45499957106264	2.2423759638372
1372033	P10914	88	2.34863124125134	1.99560635064848
1372034	P10914	89	2.19346917701571	1.81346556773141
1372035	P10914	9	2.41508475706062	1.95651944295379
1372036	P10914	90	2.2520001049947	2.01378709205445
1372037	P10914	91	2.54347147522651	2.18692539716383
1372038	P10914	92	2.40945845474757	2.07888027505772
1372039	P10914	93	2.54464659601123	2.17735560459234
1372040	P10914	94	2.07898161953561	1.9022544749725
1372041	P10914	95	1.94533381579491	1.98476488333184
1372042	P10914	96	2.08996494017916	2.14602226285294
1372043	P10914	97	1.6745277907956	1.7123322088181
1372044	P10914	98	2.00989848284962	1.78777473546104
1372045	P10914	99	1.61472122365907	1.56463620598205
1372046	P10915	1	0.727959603493552	0.55572564137702
1372047	P10915	10	0.376953303034204	0.216486950942582
1372048	P10915	100	1.85046398626441	1.72394643563179
1372049	P10915	101	2.15033829862401	1.82844721356143
1372050	P10915	102	2.06788000076024	1.71657277760556
1372051	P10915	103	2.17036387956752	1.9593737145779
1372052	P10915	104	1.95869712088977	1.74194620848597
1372053	P10915	105	1.88026739055842	1.71020221060947
1372054	P10915	106	1.77251131538322	1.81773631820197
1372055	P10915	107	1.59800652108812	1.67055692327859
1372056	P10915	108	1.79092089811634	1.82482319616337
1372057	P10915	109	1.69652248947136	1.53927120745911
1372058	P10915	11	0.388861167949211	0.227995600486339
1372059	P10915	110	1.76244870931016	1.57080664591372
1372060	P10915	111	1.89055013839832	1.83836629575831
1372061	P10915	112	2.32324012030656	1.97407737609448
1372062	P10915	113	2.00000216515594	1.68315115199233
1372063	P10915	114	2.3288699018158	1.96881290017554
1372064	P10915	115	1.7713852457207	1.54976378709562
1372065	P10915	116	1.88290830094201	1.58936433381055
1372066	P10915	117	1.84185339758291	1.7084760832827
1372067	P10915	118	1.99003879795498	1.87316858043552
1372068	P10915	119	1.89880312838363	1.75281103725439
1372069	P10915	12	0.288245086541593	0.130752708695803
1372070	P10915	120	1.86739761554706	1.86621127166133
1372071	P10915	121	2.08491498381795	2.06357934328628
1372072	P10915	122	2.16003612102197	1.92058353588724
1372073	P10915	123	2.03991008610021	1.85155633676698
1372074	P10915	124	2.48770931217215	2.13303268029351
1372075	P10915	125	2.17697200123953	1.8541880119029
1372076	P10915	126	2.47884106924223	2.11375623131827
1372077	P10915	127	1.81617075610782	1.76863169703002
1372078	P10915	128	1.8467409094326	1.76599639357079
1372079	P10915	129	1.98506984000219	2.04344066430235
1372080	P10915	13	0.393157123281086	0.232147532400504
1372081	P10915	130	1.59485557183174	1.65345151694822
1372082	P10915	131	1.70281365709375	1.75037529848943
1372083	P10915	132	1.72757294485177	1.79577958698672
1372084	P10915	133	2.0834552752567	2.10755025513149
1372085	P10915	134	1.69163774167982	1.50236964094864
1372086	P10915	135	2.32014111674839	2.00637456639424
1372087	P10915	136	2.21911254145895	1.8405493509795
1372088	P10915	137	2.52764902648158	2.29753231423492
1372089	P10915	138	2.18820197594545	1.9909404103871
1372090	P10915	139	2.55672396067132	2.31492698398362
1372091	P10915	14	0.261540393602782	0.104943300006669
1372092	P10915	140	2.32030993114341	2.23019168452902
1372093	P10915	141	2.25497465060929	2.15418984216397
1372094	P10915	142	2.19657711149705	1.882151619165
1372095	P10915	143	1.8963517922719	1.63906302776971
1372096	P10915	144	2.22416434894179	1.94136549549532
1372097	P10915	145	2.08117486853106	1.94692265419735
1372098	P10915	146	2.11409975739412	1.80724081628433
1372099	P10915	147	2.24673963781025	1.93543389792663
1372100	P10915	148	1.98205008604179	1.67961815673879
1372101	P10915	149	2.16068576434376	1.78408135217457
1372102	P10915	15	0.404267811556601	0.242885730932777
1372103	P10915	150	2.02933306114598	1.81592256739621
1372104	P10915	151	2.11241496049997	1.91769418136496
1372105	P10915	152	2.29309915244919	2.06014029043918
1372106	P10915	153	1.94063894860952	1.86324930559679
1372107	P10915	154	2.25314835184693	2.15242477071176
1372108	P10915	155	2.1472119974888	1.83444148801525
1372109	P10915	156	2.15678554772919	1.89076564971876
1372110	P10915	157	1.97510802828201	1.7006588758293
1372111	P10915	158	2.56855927139378	2.14057852038255
1372112	P10915	159	2.3396809982614	2.0781637447995
1372113	P10915	16	0.295180607669873	0.137455714032058
1372114	P10915	160	2.43311406319213	2.18993949786812
1372115	P10915	161	2.46336802030432	2.18699859878585
1372116	P10915	162	2.36603208418801	2.23667875060756
1372117	P10915	163	2.35136511773206	2.20964654922019
1372118	P10915	164	1.51148725937147	1.38439284253936
1372119	P10915	165	1.8677397275855	1.6605181623589
1372120	P10915	166	1.75768135943061	1.71293981253047
1372121	P10915	167	1.70664926103715	1.68509364782907
1372122	P10915	168	1.9816287671313	1.91867378738299
1372123	P10915	169	1.96998541787748	2.05117365186833
1372124	P10915	17	0.256786572692737	0.100348852619334
1372125	P10915	170	1.94729165338498	2.01638375367969
1372126	P10915	171	1.71115046220327	1.57256079723812
1372127	P10915	172	1.82152044553849	1.72630215606545
1372128	P10915	173	1.77616069726752	1.68246310935391
1372129	P10915	174	2.37097082381029	2.11889421069805
1372130	P10915	175	2.05267631574532	1.81127063828032
1372131	P10915	176	2.16158556691925	1.91652866839571
1372132	P10915	177	2.53271868141186	2.27521941432409
1372133	P10915	178	2.35502720979565	2.03530145322141
1372134	P10915	179	2.29992223161813	2.14083416158897
1372135	P10915	18	0.31380157060151	0.155452402613687
1372136	P10915	180	2.46485666756837	2.32171417699471
1372137	P10915	181	2.72138005547735	2.5374569462352
1372138	P10915	182	2.16058907464017	2.13921954717366
1372139	P10915	183	2.17348033981193	2.13882167797873
1372140	P10915	184	2.3859050376135	2.12852628088042
1372141	P10915	185	2.12180852498422	1.77638794594593
1372142	P10915	186	2.16680847218353	1.78769867243211
1372143	P10915	187	2.2424392413032	1.91746043965275
1372144	P10915	188	2.42201650507703	2.05883673070908
1372145	P10915	189	2.16300471198099	1.96807012706804
1372146	P10915	19	0.309605834948789	0.151397330478584
1372147	P10915	190	1.91812907524665	1.87515689877305
1372148	P10915	191	2.43054775288856	2.10829014347059
1372149	P10915	192	2.21218863220473	2.05604186204007
1372150	P10915	193	2.55839105913739	2.41211279509625
1372151	P10915	194	2.60131206947872	2.42141428181588
1372152	P10915	195	2.32317477662547	2.29635450615496
1372153	P10915	196	1.99270419246267	1.96410611473017
1372154	P10915	197	2.4934963762374	2.23251058192885
1372155	P10915	198	2.42327833947042	2.21171819772237
1372156	P10915	199	1.97678188798193	1.78019069725199
1372157	P10915	2	0.362735867835822	0.2027461602738
1372158	P10915	20	0.303538654963747	0.145533554842471
1372159	P10915	200	2.06774568138517	1.86810489739791
1372160	P10915	201	2.19830937199667	1.79595765041124
1372161	P10915	202	2.04742910457447	1.80892596988657
1372162	P10915	203	2.22704444911314	2.00399471124227
1372163	P10915	204	2.13241375801436	1.88035596582787
1372164	P10915	205	2.28762506680843	2.17411662709941
1372165	P10915	206	2.01325890268009	1.89609173523907
1372166	P10915	207	2.06003029580925	1.7256966189344
1372167	P10915	208	2.54297556420039	2.20792117632386
1372168	P10915	209	2.53542849014613	2.16844653897765
1372169	P10915	21	0.310465513720427	0.152228188216189
1372170	P10915	210	2.3903064239163	2.22231485740094
1372171	P10915	211	2.07881906392072	1.88908963940114
1372172	P10915	212	2.394482941449	2.3379236404475
1372173	P10915	213	2.10865140313626	2.0488177551162
1372174	P10915	214	2.31944930097517	2.05861032230063
1372175	P10915	215	2.47325430181332	2.22873402083183
1372176	P10915	216	2.36638187267978	2.09326394596802
1372177	P10915	217	2.49712191882599	2.36337375230314
1372178	P10915	218	2.34427891872414	2.20279791753336
1372179	P10915	219	2.4247005194287	2.06492487372649
1372180	P10915	22	0.261342887106064	0.104752414984915
1372181	P10915	220	1.91442707884762	1.68801009231526
1372182	P10915	221	1.77464921959406	1.55291833509366
1372183	P10915	222	1.97968055195956	1.75107591972584
1372184	P10915	223	2.29709630624575	1.9896665401499
1372185	P10915	224	1.9964463616695	1.85788626372243
1372186	P10915	225	2.06972080612641	1.95017922117868
1372187	P10915	226	2.3147807552316	2.1548428674445
1372188	P10915	227	2.14541316065665	2.13490624756339
1372189	P10915	228	2.04396068256118	2.02399804942398
1372190	P10915	229	1.85261092046762	1.62346487361218
1372191	P10915	23	0.290561887722293	0.13299183829977
1372192	P10915	230	1.76159508365882	1.58257194294579
1372193	P10915	231	1.71491927274448	1.53746095505519
1372194	P10915	232	1.71963841631066	1.54202188766885
1372195	P10915	233	1.89982558083157	1.71616821394611
1372196	P10915	234	2.20346478694356	1.89360985169854
1372197	P10915	235	2.38300507864369	1.99894733304925
1372198	P10915	236	2.38883638204902	2.16337341266701
1372199	P10915	237	2.31580915730551	2.11426951598425
1372200	P10915	238	2.4375261026234	2.19972527616856
1372201	P10915	239	2.42050704797082	2.32702965767467
1372202	P10915	24	0.306253366187263	0.148157254414723
1372203	P10915	240	1.92687179490905	1.83708675042491
1372204	P10915	241	1.83444979744897	1.54253041873872
1372205	P10915	242	2.02475912447105	1.88524983116497
1372206	P10915	243	2.09653660888902	1.97609601469558
1372207	P10915	244	1.91331516686973	1.76683655453177
1372208	P10915	245	1.87969966742943	1.87810089291534
1372209	P10915	246	1.77459130009661	1.76365937051471
1372210	P10915	247	2.0078259900328	1.77347630322491
1372211	P10915	248	2.08575466350151	1.89586395854125
1372212	P10915	249	2.53788267662749	2.14863260493439
1372213	P10915	25	0.307471055888927	0.149334120639653
1372214	P10915	250	2.29829953411975	2.07587184449745
1372215	P10915	251	2.43004007902035	2.22467080575868
1372216	P10915	252	2.58886048916631	2.34598612402608
1372217	P10915	253	2.36073844551009	2.26926481869218
1372218	P10915	254	2.10188804923185	2.00623552309226
1372219	P10915	255	2.210131371742	1.89525146805457
1372220	P10915	256	1.9823533448147	1.73984187218129
1372221	P10915	257	1.98042583798137	1.70579840408288
1372222	P10915	258	1.91239680459814	1.78380293438681
1372223	P10915	259	2.32589640097671	2.06484128100069
1372224	P10915	26	0.25677931796286	0.100341841106835
1372225	P10915	260	2.18298109953918	1.94819233004502
1372226	P10915	261	2.15874759031648	1.8925906761548
1372227	P10915	262	2.3571617624265	2.22810580951172
1372228	P10915	263	2.16035219854618	2.0250374055214
1372229	P10915	264	2.2386615532338	1.88512292949032
1372230	P10915	265	1.71556161271265	1.51344187246128
1372231	P10915	266	1.72953387017129	1.68573597777636
1372232	P10915	267	1.88654432386417	1.85895766522476
1372233	P10915	268	1.67513292107853	1.62245332267204
1372234	P10915	269	1.84659519255294	1.93192012736826
1372235	P10915	27	0.305304839032422	0.1472405269673
1372236	P10915	270	1.78910404597689	1.86349944160366
1372237	P10915	271	1.87045029184563	1.72652004390572
1372238	P10915	272	2.16620368040448	1.92099195799751
1372239	P10915	273	2.04570603255986	1.80453403629712
1372240	P10915	274	2.23192801829321	1.98451286427715
1372241	P10915	275	2.47618581625918	2.22058183341513
1372242	P10915	276	2.32545063547529	2.00671644398697
1372243	P10915	277	2.24337218294279	2.08617997324101
1372244	P10915	278	2.34543602156794	2.20629715027182
1372245	P10915	279	2.66999769662669	2.48779719908788
1372246	P10915	28	0.283221864188757	0.125897891644065
1372247	P10915	280	2.11637993114837	2.09649253081025
1372248	P10915	281	2.05375322711101	2.02310845895957
1372249	P10915	282	2.36725761243727	2.11050401721029
1372250	P10915	283	2.07725679386735	1.73332982732842
1372251	P10915	284	2.14113671172342	1.76288756679601
1372252	P10915	285	2.1988635649515	1.87534565322014
1372253	P10915	286	2.42837280534189	2.06497993376565
1372254	P10915	287	2.15910825193687	1.9643042972212
1372255	P10915	288	1.96735008034884	1.92272775231866
1372256	P10915	289	2.2807641358133	2.03171173373259
1372257	P10915	29	0.279932143491016	0.122718459993021
1372258	P10915	290	2.32244140941466	2.07199176203665
1372259	P10915	291	2.3032428884471	2.05343687825595
1372260	P10915	292	2.40288930855399	2.08155895823763
1372261	P10915	293	2.3451019178688	2.18449918292294
1372262	P10915	294	2.40714669016713	2.2659389469405
1372263	P10915	295	2.49428892244477	2.31797912353393
1372264	P10915	296	2.4805029665326	2.44840821300486
1372265	P10915	297	2.24224034999892	2.20527648457213
1372266	P10915	298	2.12075056874752	1.87226120910473
1372267	P10915	299	2.00094524434181	1.80354396856734
1372268	P10915	3	0.330522826330963	0.171613072347123
1372269	P10915	30	0.291377171776096	0.133779789668113
1372270	P10915	300	1.98023028200303	1.58518973882743
1372271	P10915	301	1.94190265529462	1.70693733203863
1372272	P10915	302	2.15156253173955	1.93104335177155
1372273	P10915	303	1.96707174385214	1.72055710100755
1372274	P10915	304	2.24835831931651	2.13616631116678
1372275	P10915	305	1.98227011535018	1.86614185793432
1372276	P10915	306	2.00464725716985	1.67217031619932
1372277	P10915	307	2.55848312357489	2.22290883930073
1372278	P10915	308	2.53551122256437	2.16852649776239
1372279	P10915	309	2.28221918925144	2.09637622080714
1372280	P10915	31	0.283672148860703	0.126333080363567
1372281	P10915	310	2.17187597138693	2.01120736283433
1372282	P10915	311	2.47531028260227	2.27228835013158
1372283	P10915	312	2.20856766593918	2.15824124012258
1372284	P10915	313	2.16766435071204	2.10585227281028
1372285	P10915	314	2.46592871498056	2.04138868957149
1372286	P10915	315	2.38579037710626	2.12272729045553
1372287	P10915	316	2.50459838937414	2.25902728680193
1372288	P10915	317	2.46493911073188	2.1885170178527
1372289	P10915	318	2.38248952131308	2.25258444634837
1372290	P10915	319	1.84428895324914	1.6202233721156
1372291	P10915	32	0.285072363765534	0.127686352569849
1372292	P10915	320	1.76914440509105	1.54759807143845
1372293	P10915	321	2.21395186554312	1.90930954614737
1372294	P10915	322	2.12386518661604	1.98103332762126
1372295	P10915	323	1.98155636426837	1.86497052333006
1372296	P10915	324	1.91279820588311	1.76633692484455
1372297	P10915	325	2.232850010078	2.21941174576838
1372298	P10915	326	1.8185162322436	1.80611170381889
1372299	P10915	327	2.01847970106312	1.78377284483531
1372300	P10915	328	1.74502049845432	1.56655302655623
1372301	P10915	329	1.9146633725099	1.73050856342504
1372302	P10915	33	0.297311957377799	0.139515609489285
1372303	P10915	330	1.79321421004315	1.61313102696583
1372304	P10915	331	2.24973561390084	1.99123381117389
1372305	P10915	332	2.34959060506748	2.10921619313632
1372306	P10915	333	2.38109016791152	2.10747914041442
1372307	P10915	334	2.23968701833752	2.11456944765236
1372308	P10915	335	2.05863583723069	1.92673112109498
1372309	P10915	336	2.45892338947914	2.09800040998788
1372310	P10915	337	2.07459140974024	1.8428048575238
1372311	P10915	338	2.31370910320576	2.0057223872324
1372312	P10915	339	2.15407413586747	2.01022951119416
1372313	P10915	34	0.29640855836219	0.138642497244309
1372314	P10915	340	2.10282266410487	1.98217132769318
1372315	P10915	341	1.95566230641317	1.80776399128592
1372316	P10915	342	1.86089531067421	1.85992695885274
1372317	P10915	343	1.92888527431168	1.91278058482382
1372318	P10915	344	2.03270184712012	1.79751818842951
1372319	P10915	345	2.04778207980308	1.85916441910446
1372320	P10915	346	2.07002431469603	1.74205246321815
1372321	P10915	347	1.92916478248856	1.76470556922577
1372322	P10915	348	2.09244087374679	1.9439828365302
1372323	P10915	349	2.08341247837059	1.90307653968184
1372324	P10915	35	0.327443484179362	0.168636966227257
1372325	P10915	350	1.87844045985441	1.84872914673002
1372326	P10915	351	1.61368077576137	1.57998867427353
1372327	P10915	352	1.60796864236949	1.35886956018569
1372328	P10915	353	0.641096553224843	0.551660790620131
1372329	P10915	354	0.490055296973825	0.621717684275328
1372330	P10915	36	0.31257237345411	0.154264414734198
1372331	P10915	37	0.604060130332002	0.568071544684432
1372332	P10915	38	0.912004247285505	0.528246418421593
1372333	P10915	39	0.792915625474227	0.490049938742091
1372334	P10915	4	0.418154485177566	0.256306848922686
1372335	P10915	40	1.96882661542199	1.49471960188703
1372336	P10915	41	1.8702298093642	1.42090335312211
1372337	P10915	42	2.02375524637014	1.53710121409157
1372338	P10915	43	1.82572013069973	1.48945816187093
1372339	P10915	44	2.02603254597965	1.87025338970368
1372340	P10915	45	1.91793570047036	1.73359994745498
1372341	P10915	46	1.89247880942568	1.85274937401012
1372342	P10915	47	1.77306944930586	1.72448630464972
1372343	P10915	48	2.08499637923978	1.76529590507104
1372344	P10915	49	2.26836183716716	1.9103333897358
1372345	P10915	5	0.419216188298909	0.257332958072417
1372346	P10915	50	2.07137827233177	1.86370663473754
1372347	P10915	51	2.05831982595825	1.8382290272295
1372348	P10915	52	1.87486285796851	1.70267665420747
1372349	P10915	53	2.17395402783498	2.01321575170702
1372350	P10915	54	2.22845389738976	2.03370791230104
1372351	P10915	55	2.04909414244818	2.00411412275387
1372352	P10915	56	1.95583497142106	1.90112454817352
1372353	P10915	57	2.33171424264462	1.98226740049228
1372354	P10915	58	2.30305726148153	1.97604621932426
1372355	P10915	59	2.53250470875816	2.16562077839195
1372356	P10915	6	0.451019987890126	0.288070524064949
1372357	P10915	60	2.13691049792666	1.88921744222194
1372358	P10915	61	2.37744902892394	2.08951125251665
1372359	P10915	62	2.13685622768249	1.81541713380343
1372360	P10915	63	2.28105442938309	1.92260045832094
1372361	P10915	64	2.03295486703177	1.82657138765238
1372362	P10915	65	1.85638815407144	1.6430671858652
1372363	P10915	66	1.75942886787379	1.53820825103312
1372364	P10915	67	1.84295943583147	1.61893842723829
1372365	P10915	68	1.93778324347968	1.64239957454493
1372366	P10915	69	1.86243737163039	1.72836997234015
1372367	P10915	7	0.454253644413658	0.291195771113
1372368	P10915	70	1.85528224684406	1.74292979023003
1372369	P10915	71	1.8881901081378	1.74255382225558
1372370	P10915	72	1.88805491300413	1.8861760259352
1372371	P10915	73	1.75461250803973	1.74435037450817
1372372	P10915	74	1.81688161478423	1.58893340550376
1372373	P10915	75	1.69283261814864	1.51611476334477
1372374	P10915	76	1.75648249545218	1.57763075606202
1372375	P10915	77	1.93839939743369	1.63743087286213
1372376	P10915	78	2.32950027547267	1.947236297276
1372377	P10915	79	2.35327914674852	2.1290082462212
1372378	P10915	8	0.334075080386724	0.175046235832764
1372379	P10915	80	2.39651077067914	2.1922655793056
1372380	P10915	81	2.52256797591407	2.28191609066238
1372381	P10915	82	2.16306007515444	2.07821368542505
1372382	P10915	83	2.05726521262216	1.96310868281865
1372383	P10915	84	2.19193004196968	1.87766034428259
1372384	P10915	85	1.8867837345349	1.75190011484118
1372385	P10915	86	1.96632199729685	1.8502468938845
1372386	P10915	87	2.03347758402658	1.88297048427143
1372387	P10915	88	1.76291244869558	1.76522900688109
1372388	P10915	89	1.70813937208472	1.69943526682741
1372389	P10915	9	0.443550998311036	0.280851934995856
1372390	P10915	90	1.89646898237523	1.66585257852534
1372391	P10915	91	2.27558897493441	1.89513239210313
1372392	P10915	92	2.07058165368054	1.85578828631742
1372393	P10915	93	2.32234649013326	2.1205876824232
1372394	P10915	94	2.32623986319004	2.09216994716351
1372395	P10915	95	2.1292545224493	2.04554147579776
1372396	P10915	96	2.10722152531553	2.01139019250909
1372397	P10915	97	2.15645091329073	1.84337066590629
1372398	P10915	98	1.83437048731081	1.57915966791861
1372399	P10915	99	2.14418810257703	1.86407048099804
1372400	P10916	1	0.472978496595525	0.395106736154139
1372401	P10916	10	0.504498400234675	0.557661526837668
1372402	P10916	100	2.34161633217134	2.31417780204671
1372403	P10916	101	2.2342716973014	2.19757498376689
1372404	P10916	102	2.60798350471879	2.34315948904761
1372405	P10916	103	2.48893688050362	2.27517551300928
1372406	P10916	104	2.31890250558663	2.11084160048352
1372407	P10916	105	2.22705273739287	2.02207112816441
1372408	P10916	106	2.19054631358748	1.7884548512733
1372409	P10916	107	2.2242042758761	1.97977469122066
1372410	P10916	108	2.02884449780555	1.81243948320857
1372411	P10916	109	2.09195496971619	1.84125357267745
1372412	P10916	11	0.819818436948429	0.524965040023587
1372413	P10916	110	2.00255838240144	1.89860690383188
1372414	P10916	111	1.89432172532629	1.78114196870591
1372415	P10916	112	2.16355178624355	1.82574751488925
1372416	P10916	113	2.58958031467309	2.17848319129604
1372417	P10916	114	2.73992040316549	2.29160249368438
1372418	P10916	115	2.66973797052794	2.36752581820351
1372419	P10916	116	2.66298911791194	2.26616780765508
1372420	P10916	117	2.74270507872806	2.50200153548437
1372421	P10916	118	2.71918232610803	2.50074245603663
1372422	P10916	119	2.80501316663703	2.55151520575233
1372423	P10916	12	0.831107813570203	0.612775590394572
1372424	P10916	120	2.61928817897788	2.51576958015951
1372425	P10916	121	2.62769230292268	2.5110350027299
1372426	P10916	122	2.70741053279505	2.37248216884608
1372427	P10916	123	2.79775156774133	2.50686605684353
1372428	P10916	124	2.54565019499485	2.26321647153604
1372429	P10916	125	2.65136313804127	2.36538535088124
1372430	P10916	126	1.84111090934473	1.6953385350546
1372431	P10916	127	1.90380987273899	1.77741055818086
1372432	P10916	128	1.83982082124635	1.68338618059731
1372433	P10916	129	1.83123310975667	1.81883924151301
1372434	P10916	13	1.89886967420793	1.4375976345887
1372435	P10916	130	1.8543610956455	1.82833490336255
1372436	P10916	131	1.80708760650301	1.56704779263459
1372437	P10916	132	2.15364161774055	1.84066738416985
1372438	P10916	133	2.39685376872729	2.23451603472822
1372439	P10916	134	2.63275622628221	2.4839848437835
1372440	P10916	135	2.50778255318757	2.3310203755468
1372441	P10916	136	2.42076135975994	2.39066946467048
1372442	P10916	137	2.21431107727927	2.17828355057123
1372443	P10916	138	2.50234375232325	2.24106134661089
1372444	P10916	139	2.34270988996727	2.13385083390579
1372445	P10916	14	2.04789487987218	1.51344305892573
1372446	P10916	140	2.15721722516439	1.9545768761148
1372447	P10916	141	2.15899368892213	1.95629378329849
1372448	P10916	142	2.19426842711335	1.7920521796304
1372449	P10916	143	2.08360669736907	1.84389069612268
1372450	P10916	144	2.13021704529222	1.91041348028605
1372451	P10916	145	2.19024761270449	1.93625092014116
1372452	P10916	146	1.95129325307922	1.84906045605171
1372453	P10916	147	1.72724065630279	1.61966235145191
1372454	P10916	148	2.14315477903242	1.80603432453902
1372455	P10916	149	2.80430732470537	2.3860114025815
1372456	P10916	15	2.25087819064185	1.86841155532426
1372457	P10916	150	2.81929882355786	2.36831972453585
1372458	P10916	151	2.83367640793782	2.52596816167716
1372459	P10916	152	2.40349449963671	2.12914960034311
1372460	P10916	153	2.47717115342377	2.13217255958051
1372461	P10916	154	2.27921754310094	2.099645686579
1372462	P10916	155	2.49543893315855	2.33009324286645
1372463	P10916	156	2.36113493052019	2.16811124767484
1372464	P10916	157	2.24484325943431	2.19947116222763
1372465	P10916	158	2.26763699050226	2.20864377526706
1372466	P10916	159	2.54919537742146	2.26516433597485
1372467	P10916	16	2.30822360023269	1.94530950442659
1372468	P10916	160	2.2971559925773	2.06864622851496
1372469	P10916	161	2.33396711085738	2.1042232410712
1372470	P10916	162	0.972815695284588	0.899924021781162
1372471	P10916	163	0.643082812331454	0.797279988545032
1372472	P10916	164	1.02832671462044	1.03968281091021
1372473	P10916	165	0.566437030743043	0.559431415153971
1372474	P10916	166	0.54864458767795	0.542235470018136
1372475	P10916	17	2.34576720038727	1.94941386053262
1372476	P10916	18	2.33174919630893	2.07961868133399
1372477	P10916	19	2.05452245015364	1.79882910946809
1372478	P10916	2	0.381415320909962	0.306613248228311
1372479	P10916	20	1.9486759895735	1.69487360998276
1372480	P10916	21	2.11904378551421	1.82734918386331
1372481	P10916	22	1.93025496923618	1.78864244558669
1372482	P10916	23	2.37673946560135	2.12446945673843
1372483	P10916	24	2.11554470722838	1.87203134476486
1372484	P10916	25	2.46800562051652	2.21267588161995
1372485	P10916	26	2.69373989509561	2.36265867628071
1372486	P10916	27	2.44481181952188	2.28086627495483
1372487	P10916	28	2.71845117991983	2.5668068438753
1372488	P10916	29	2.67963035982488	2.49710692385485
1372489	P10916	3	0.256785393892648	0.186161583471969
1372490	P10916	30	2.6409149097683	2.60344228926534
1372491	P10916	31	2.49906145632567	2.45348757272695
1372492	P10916	32	2.6632929991489	2.39661471316896
1372493	P10916	33	2.6339679029336	2.41534431925899
1372494	P10916	34	2.23486192154904	2.0296185066674
1372495	P10916	35	2.35260783683786	2.14341694861647
1372496	P10916	36	2.43074745328302	2.21893690686
1372497	P10916	37	2.37805621873932	2.12846869343489
1372498	P10916	38	2.22134227630624	1.99848370578991
1372499	P10916	39	2.23931181432765	1.98367022709968
1372500	P10916	4	0.423243933237175	0.347039541574054
1372501	P10916	40	2.12870783549222	2.02052715201414
1372502	P10916	41	2.18577919164253	2.06282822066511
1372503	P10916	42	2.2126412278057	1.87319121560889
1372504	P10916	43	2.37478818788382	2.04537234111899
1372505	P10916	44	2.58108398338542	2.21257141570313
1372506	P10916	45	2.03459386927748	1.84396430315743
1372507	P10916	46	2.27654689369209	2.02763587614095
1372508	P10916	47	2.1300057643705	1.88600758986579
1372509	P10916	48	2.53750837607883	2.279848532788
1372510	P10916	49	2.57239333087027	2.31356395716593
1372511	P10916	5	0.359896827130904	0.285816169542897
1372512	P10916	50	2.50294735525338	2.17826252363035
1372513	P10916	51	2.5260059858006	2.35933837817139
1372514	P10916	52	2.65900563782662	2.50935423454756
1372515	P10916	53	2.5120655485558	2.33515978198467
1372516	P10916	54	2.44016610074708	2.40942365487185
1372517	P10916	55	2.36096137017363	2.32001734067187
1372518	P10916	56	2.57398378137681	2.31029961842258
1372519	P10916	57	2.0514853466515	1.89866009515034
1372520	P10916	58	1.92929293923173	1.8020392958814
1372521	P10916	59	1.73563224554551	1.58269056364477
1372522	P10916	6	0.281150438632987	0.209709781493693
1372523	P10916	60	1.84287109600741	1.83008706016991
1372524	P10916	61	1.80022152135791	1.7760103773983
1372525	P10916	62	1.79636056423512	1.55668037824222
1372526	P10916	63	2.39428279300521	2.07324097915819
1372527	P10916	64	2.40979863419797	2.24702691901827
1372528	P10916	65	2.57448467640171	2.42766686816547
1372529	P10916	66	2.47770892287771	2.30195497430023
1372530	P10916	67	2.40397789105818	2.37444866767657
1372531	P10916	68	2.17817442177127	2.14335838918474
1372532	P10916	69	2.59739470899315	2.33292568643341
1372533	P10916	7	0.36276077537888	0.288584102915728
1372534	P10916	70	2.24100723008664	2.03555779156879
1372535	P10916	71	2.27511783766718	2.06852482899918
1372536	P10916	72	2.36656520819953	2.1569063941804
1372537	P10916	73	2.32909528750932	2.06492202362851
1372538	P10916	74	2.06821246023493	1.78060480354191
1372539	P10916	75	2.24053503925467	2.09090307366956
1372540	P10916	76	2.03246548630962	1.87695217571937
1372541	P10916	77	3.02204022771845	2.56426415161385
1372542	P10916	78	2.93722981269302	2.62604990201404
1372543	P10916	79	2.89195559947097	2.55564176590724
1372544	P10916	8	0.351008144037005	0.277225482684812
1372545	P10916	80	2.81596202917759	2.48219590686134
1372546	P10916	81	2.66857730631307	2.33975230881432
1372547	P10916	82	3.12833993286874	2.71591757240845
1372548	P10916	83	3.02329437363644	2.77318397531543
1372549	P10916	84	2.88544000487293	2.66142628748087
1372550	P10916	85	2.9344370172997	2.67660007617298
1372551	P10916	86	3.03585975026167	2.91837544258875
1372552	P10916	87	2.87647040938849	2.75147273543092
1372553	P10916	88	2.9291526270249	2.58679028115712
1372554	P10916	89	2.78895133903293	2.49836085890648
1372555	P10916	9	0.239928530537181	0.16986985240601
1372556	P10916	90	2.77656834420192	2.48639300834474
1372557	P10916	91	2.57999194713294	2.29640690432116
1372558	P10916	92	2.75088602262582	2.46157169565778
1372559	P10916	93	1.8335132539139	1.58357174565473
1372560	P10916	94	2.03221104967529	1.74342754611981
1372561	P10916	95	1.83698566256595	1.69850002531922
1372562	P10916	96	2.54026123716533	2.21432544449038
1372563	P10916	97	2.43248916997718	2.26895674658239
1372564	P10916	98	2.44588760335738	2.30338105735191
1372565	P10916	99	2.62926780976726	2.44843279605108
1372566	P10966	1	0.910608989998954	0.563712549201832
1372567	P10966	10	1.98454125623161	1.68849482054373
1372568	P10966	100	2.07964134327019	1.84831707555349
1372569	P10966	101	2.40268657460927	2.12835151996044
1372570	P10966	102	2.07325925641881	1.95372123515204
1372571	P10966	103	2.14687085842729	2.01200803208495
1372572	P10966	104	1.76205622083053	1.71633137063441
1372573	P10966	105	1.73551699985246	1.65850130478866
1372574	P10966	106	1.8176634051605	1.88164658923397
1372575	P10966	107	1.57328376881993	1.63260291624088
1372576	P10966	108	1.61720917739678	1.66764073916751
1372577	P10966	109	1.70986952942109	1.77866968480245
1372578	P10966	11	1.9238871070019	1.77362698940877
1372579	P10966	110	1.90512490096506	1.93519846953616
1372580	P10966	111	1.72920347546674	1.5386759702607
1372581	P10966	112	2.19545979873344	1.88587323354158
1372582	P10966	113	2.15951301535353	1.78294792000787
1372583	P10966	114	2.32353111852236	2.10025753113364
1372584	P10966	115	2.2269350278484	2.02837492306363
1372585	P10966	116	2.38216705727774	2.14622216234358
1372586	P10966	117	1.95905973183722	1.88105252556967
1372587	P10966	118	1.90925998502149	1.82006538267561
1372588	P10966	119	2.00012912433851	1.69228962006433
1372589	P10966	12	1.71835052201938	1.56212414077679
1372590	P10966	120	1.91493108132673	1.7628766408394
1372591	P10966	121	1.96104752978072	1.77526643748191
1372592	P10966	122	1.86531547755511	1.82649670242117
1372593	P10966	123	1.76640268912057	1.71804304995105
1372594	P10966	124	2.15473299227721	1.83269457355987
1372595	P10966	125	2.06326133763681	1.71210895679237
1372596	P10966	126	2.20762156901515	1.99538232684579
1372597	P10966	127	2.09704135330306	1.85068492473393
1372598	P10966	128	1.9217798791716	1.64911857172698
1372599	P10966	129	2.11911951185968	1.98359518997507
1372600	P10966	13	1.98568654753294	1.60489914976137
1372601	P10966	130	2.34217228020861	2.08057150564073
1372602	P10966	131	2.12975185618011	1.89674761584383
1372603	P10966	132	2.42474555818749	2.14967096833386
1372604	P10966	133	2.05736730005779	1.93836206223321
1372605	P10966	134	2.12832833108246	1.99408714950942
1372606	P10966	135	2.04663964979662	1.69953862809314
1372607	P10966	136	1.61216844519126	1.48169865609368
1372608	P10966	137	1.42246438852456	1.29835449483649
1372609	P10966	138	1.51941091028665	1.39205085026288
1372610	P10966	139	1.55449389449647	1.42595766505309
1372611	P10966	14	1.71237116105744	1.387818326129
1372612	P10966	140	1.61353596582962	1.48302033012031
1372613	P10966	141	1.63337379421162	1.50219308830888
1372614	P10966	142	1.50466895905627	1.37780312814708
1372615	P10966	143	1.48186256976151	1.35576133109737
1372616	P10966	144	1.5773089914827	1.44800787786584
1372617	P10966	145	1.56036642440474	1.43163331632491
1372618	P10966	146	1.49893099223007	1.37225752868254
1372619	P10966	147	1.50551641204627	1.37862216997669
1372620	P10966	148	1.51241137232817	1.38528597428324
1372621	P10966	149	1.74282819296125	1.53979433098996
1372622	P10966	15	1.71999017185333	1.39518190690069
1372623	P10966	150	1.59410654814691	1.55484890448887
1372624	P10966	151	1.69380638005868	1.67268132896516
1372625	P10966	152	1.66369912033348	1.61140284412974
1372626	P10966	153	1.6037930592806	1.69725802125164
1372627	P10966	154	1.4871978385819	1.5717147462957
1372628	P10966	155	1.53473635030648	1.40206103066498
1372629	P10966	156	1.45745521936558	1.37444234500796
1372630	P10966	157	1.45473640146397	1.37181467643544
1372631	P10966	158	1.51049379071896	1.42570277954969
1372632	P10966	159	1.46454909657484	1.38129839748172
1372633	P10966	16	1.75482156501517	1.42884556532153
1372634	P10966	160	1.51306431475663	1.42818712586236
1372635	P10966	161	1.4855745111044	1.40161892757339
1372636	P10966	162	1.48111207260157	1.3973060938953
1372637	P10966	163	1.47812313707633	1.39441736348776
1372638	P10966	164	1.47598263224614	1.39234861983697
1372639	P10966	165	1.47714441762917	1.39347145595526
1372640	P10966	166	1.47723741008729	1.39356133080843
1372641	P10966	167	1.48067900777157	1.39688754771647
1372642	P10966	168	1.49024841494303	1.40613613713732
1372643	P10966	169	1.5392194259683	1.4534653777456
1372644	P10966	17	1.73853926539094	1.47268953585018
1372645	P10966	170	1.52934772882416	1.38878216609062
1372646	P10966	171	1.47888224604305	1.34000855641922
1372647	P10966	172	1.51225918125599	1.3722665181069
1372648	P10966	173	1.58407590068946	1.44167555669118
1372649	P10966	174	1.61573207867214	1.47227045014167
1372650	P10966	175	1.65148587673839	1.50682558951717
1372651	P10966	176	1.59635455762724	1.45354256732436
1372652	P10966	177	1.61505931352562	1.47162023968398
1372653	P10966	178	1.623725072644	1.47999547617144
1372654	P10966	179	1.5712791038144	1.42930777694486
1372655	P10966	18	1.94347932648966	1.69223397371108
1372656	P10966	180	1.56086434453032	1.41924217613913
1372657	P10966	181	1.64905939815893	1.50448045948792
1372658	P10966	182	1.61276994855487	1.46940762648135
1372659	P10966	183	1.64700723894654	1.50249709963693
1372660	P10966	184	1.61067842760301	1.46738622450708
1372661	P10966	185	1.61000642053443	1.4667367467125
1372662	P10966	186	1.76998589649935	1.55316919557473
1372663	P10966	187	1.78415034148574	1.7256490452629
1372664	P10966	188	1.78904418958399	1.75185388997166
1372665	P10966	189	1.78040837957704	1.71132701692957
1372666	P10966	19	1.7563438130586	1.47919166276008
1372667	P10966	190	1.66554980604103	1.74407198393141
1372668	P10966	191	1.59795514289921	1.66588650555748
1372669	P10966	192	1.60434902528531	1.4564675487988
1372670	P10966	193	1.56899131331929	1.46936678470889
1372671	P10966	194	1.53489460594724	1.4364131814776
1372672	P10966	195	1.50227094803708	1.40488324320543
1372673	P10966	196	1.58312048060921	1.48302226668197
1372674	P10966	197	1.59043172316844	1.49008839725569
1372675	P10966	198	1.59913669849561	1.49850153521471
1372676	P10966	199	1.58620145060009	1.48599994606723
1372677	P10966	2	0.690068252193415	0.273665863334968
1372678	P10966	20	1.76089659393404	1.62734467639963
1372679	P10966	200	1.4927762377844	1.39570684646282
1372680	P10966	201	1.54794875088914	1.44902968160604
1372681	P10966	202	1.47129650885351	1.37494723302037
1372682	P10966	203	1.52094979446661	1.42293587472027
1372683	P10966	204	1.41389301938655	1.31946821578434
1372684	P10966	205	1.41070365559528	1.31638577653908
1372685	P10966	206	1.5004463259834	1.40311979224966
1372686	P10966	207	1.44867921348196	1.3530881904534
1372687	P10966	208	1.44786531596286	1.3523015791357
1372688	P10966	209	0.534867630599188	0.35075940779005
1372689	P10966	21	1.73293673292294	1.58746522943556
1372690	P10966	210	0.364426665768935	0.402066974938523
1372691	P10966	22	2.12882446684738	1.78617957598908
1372692	P10966	23	2.08119846787072	1.76162532002017
1372693	P10966	24	2.31093412395887	1.95147842559731
1372694	P10966	25	2.06344135559131	1.85603580593021
1372695	P10966	26	2.10441929628826	1.8256349379668
1372696	P10966	27	1.85226226941962	1.72568443070996
1372697	P10966	28	2.06538855870074	1.65427678330385
1372698	P10966	29	2.06236938544339	1.81014910161067
1372699	P10966	3	1.74654845172873	1.37857971180013
1372700	P10966	30	2.08109487799297	1.84972188001203
1372701	P10966	31	2.17772176654623	1.91092873643414
1372702	P10966	32	2.07791746132523	1.95822327209599
1372703	P10966	33	1.98252679864211	1.82820618789037
1372704	P10966	34	1.98605211319363	1.79943273341663
1372705	P10966	35	1.92162968406162	1.8809229552922
1372706	P10966	36	1.69716270099503	1.65112435684877
1372707	P10966	37	2.05090791959566	1.7461675071362
1372708	P10966	38	1.99395862730288	1.62294380120864
1372709	P10966	39	2.25860303122641	2.0375061808648
1372710	P10966	4	1.69134916582732	1.32523100142769
1372711	P10966	40	2.07546718523272	1.88198509329524
1372712	P10966	41	2.31693792277799	2.08317985758463
1372713	P10966	42	2.01607122781887	1.93615269104024
1372714	P10966	43	1.87982079946169	1.79161315619509
1372715	P10966	44	1.93660178077645	1.64125772079553
1372716	P10966	45	1.77211645003407	1.64107709149707
1372717	P10966	46	1.96138164313173	1.84547216683526
1372718	P10966	47	1.90280397119717	1.75667775040148
1372719	P10966	48	1.8829982976981	1.8812889354408
1372720	P10966	49	1.76483276949648	1.75422799809484
1372721	P10966	5	1.83121302873856	1.46040587900401
1372722	P10966	50	1.78565468607819	1.55875337059652
1372723	P10966	51	2.07199587812516	1.6983648256729
1372724	P10966	52	2.14131514764638	1.92415041494994
1372725	P10966	53	2.12032669269944	1.92534066995193
1372726	P10966	54	2.32582852933622	2.09177240342222
1372727	P10966	55	2.10532795997566	2.02241705977009
1372728	P10966	56	2.05108702454536	1.95713762067621
1372729	P10966	57	2.06185160703737	1.75194283476082
1372730	P10966	58	1.85424251708289	1.59836548088359
1372731	P10966	59	1.92086983958422	1.62605319848052
1372732	P10966	6	1.75224969069262	1.3840898147169
1372733	P10966	60	1.84319574182519	1.70977342496081
1372734	P10966	61	1.90685830303991	1.79277674095073
1372735	P10966	62	1.92231457574108	1.77553425504656
1372736	P10966	63	1.87302522847233	1.87165021687839
1372737	P10966	64	1.72746575849036	1.71811372931227
1372738	P10966	65	1.87300115885401	1.64317152206491
1372739	P10966	66	1.67192210567075	1.49590528317296
1372740	P10966	67	2.00602978803871	1.63461027202323
1372741	P10966	68	1.96372720878013	1.7525161743705
1372742	P10966	69	2.07417918405515	1.88074027281144
1372743	P10966	7	2.09979987307651	1.6518045959081
1372744	P10966	70	2.16061454845408	1.93209727952111
1372745	P10966	71	2.04803051616899	1.96704053297619
1372746	P10966	72	1.87152593099228	1.78359637611677
1372747	P10966	73	1.93404655285021	1.62842249009289
1372748	P10966	74	1.8387399362395	1.58338262953084
1372749	P10966	75	1.9615047198934	1.71969220476391
1372750	P10966	76	1.85920358177629	1.58864016677288
1372751	P10966	77	1.88145820240853	1.75390155974783
1372752	P10966	78	2.06149132109763	1.74257886229348
1372753	P10966	79	2.05397460248725	1.70313356271419
1372754	P10966	8	2.05466314247012	1.76697136283111
1372755	P10966	80	1.98813702615304	1.78325608069663
1372756	P10966	81	1.8593613216071	1.64594067691058
1372757	P10966	82	1.63019429814319	1.56741510081956
1372758	P10966	83	1.73665191508679	1.69177875320098
1372759	P10966	84	1.68601041816792	1.61065444871636
1372760	P10966	85	1.63761137247028	1.70763086444511
1372761	P10966	86	1.52852267102619	1.58934245003818
1372762	P10966	87	2.19248042664129	2.06333165194333
1372763	P10966	88	2.30266126732098	2.19129370567189
1372764	P10966	89	2.38128548315306	2.23510143532545
1372765	P10966	9	2.13605726485093	1.86711178314501
1372766	P10966	90	2.14848760556822	1.9022867663199
1372767	P10966	91	2.13737284565298	1.91301969724516
1372768	P10966	92	2.23994640660957	1.97997386178085
1372769	P10966	93	2.02743823667479	1.91834296954478
1372770	P10966	94	2.04205838312432	1.919616020273
1372771	P10966	95	2.15931417528242	1.81734228865956
1372772	P10966	96	1.91629207417575	1.67599532894071
1372773	P10966	97	1.97766728456222	1.70313233214006
1372774	P10966	98	2.11069609910705	1.69806537243781
1372775	P10966	99	2.12417092502337	1.86987872277846
1372776	P10997	1	1.38413741938594	1.13107491946564
1372777	P10997	10	1.35023839531753	1.21039405070018
1372778	P10997	11	1.28957722252813	1.11958598351258
1372779	P10997	12	1.22527164794219	1.20118914234435
1372780	P10997	13	1.15378084193201	1.11923814066591
1372781	P10997	14	1.12311216644717	0.873999161361103
1372782	P10997	15	1.05003863656838	0.850447015456536
1372783	P10997	16	0.985915474406606	0.788473604922858
1372784	P10997	17	1.03073225898358	0.831787890989745
1372785	P10997	18	0.879085280774623	0.685224931212033
1372786	P10997	19	0.884235168190942	0.690202166836323
1372787	P10997	2	0.967066813377089	0.727986752626521
1372788	P10997	20	0.964508393999441	0.767784204436748
1372789	P10997	21	0.858548577228871	0.66537672789607
1372790	P10997	22	1.06593199600744	0.865807544414721
1372791	P10997	23	1.41291727977286	1.19089363396999
1372792	P10997	24	1.51379609578411	1.2883904520939
1372793	P10997	25	1.452061331969	1.2287253680099
1372794	P10997	26	1.44009555496971	1.21716074790492
1372795	P10997	27	1.60660563328524	1.30990485837058
1372796	P10997	28	1.45889665678453	1.32593815012072
1372797	P10997	29	1.54030090435482	1.42608835617355
1372798	P10997	3	0.944632397781284	0.706304458726317
1372799	P10997	30	1.59499285219427	1.44676615555998
1372800	P10997	31	1.57289432998866	1.56916136045435
1372801	P10997	32	1.49755424870863	1.48349013181714
1372802	P10997	33	1.64803477164909	1.41332726016803
1372803	P10997	34	1.41574535636166	1.23589699756954
1372804	P10997	35	1.60578070386588	1.41956134302208
1372805	P10997	36	1.51979850219815	1.33646172499169
1372806	P10997	37	1.50417385362837	1.32136089827612
1372807	P10997	38	2.0550065510981	1.85122498732979
1372808	P10997	39	2.05813151711867	1.85424518776232
1372809	P10997	4	0.994044542856533	0.75406004420996
1372810	P10997	40	2.23083881503643	2.0211624126025
1372811	P10997	41	1.96157241837982	1.76092326686566
1372812	P10997	42	2.03428707755846	1.83120014144845
1372813	P10997	43	1.96405194263951	1.7633196642
1372814	P10997	44	2.04542528926092	1.84196494067507
1372815	P10997	45	2.40167752387159	2.11809003472288
1372816	P10997	46	2.21824090020483	2.09959346127957
1372817	P10997	47	2.19791887690404	2.10142780557172
1372818	P10997	48	2.14511528913902	2.01821389509915
1372819	P10997	49	2.22514247924717	2.23931101178161
1372820	P10997	5	1.01284591959214	0.772231098159144
1372821	P10997	50	1.91033581278895	1.9222013996956
1372822	P10997	51	2.00635686719064	1.79940483239866
1372823	P10997	52	1.97211491063456	1.81338241762503
1372824	P10997	53	1.95053522361211	1.79252619722129
1372825	P10997	54	1.92741856486717	1.77018453261416
1372826	P10997	55	1.90969017672632	1.75305049493864
1372827	P10997	56	1.88009770127736	1.72445011766655
1372828	P10997	57	1.93856965514765	1.78096177865993
1372829	P10997	58	1.9049472452003	1.74846657186489
1372830	P10997	59	1.89823642445996	1.74198073375682
1372831	P10997	6	1.04411314717665	0.802450080910748
1372832	P10997	60	1.8976988328511	1.74146116509625
1372833	P10997	61	1.43901213190108	1.2161136469768
1372834	P10997	62	1.41668166796539	1.19453181972064
1372835	P10997	63	1.57473494592884	1.27910264704879
1372836	P10997	64	1.52524248852365	1.39005971445022
1372837	P10997	65	1.59091462297141	1.47500523202176
1372838	P10997	66	1.62662856549519	1.47734127041438
1372839	P10997	67	1.5500465039379	1.5470795158305
1372840	P10997	68	1.44286501441411	1.43063437339156
1372841	P10997	69	1.50982293251131	1.27974902168547
1372842	P10997	7	0.854765852829821	0.619450721390816
1372843	P10997	70	1.43186526416212	1.2514764797754
1372844	P10997	71	1.47275412662208	1.29099452869964
1372845	P10997	72	2.16359392786143	1.91846969832894
1372846	P10997	73	2.16167597722192	1.91661604766109
1372847	P10997	74	2.20998987845847	1.89512654957284
1372848	P10997	75	2.09309050463483	1.94093654120357
1372849	P10997	76	2.14459949063185	2.0121937348716
1372850	P10997	77	2.13875104639365	1.97436078017776
1372851	P10997	78	2.06375236392294	2.04562932133811
1372852	P10997	79	1.96170578679698	1.93414694154775
1372853	P10997	8	1.24624346264778	0.929620247517899
1372854	P10997	80	2.09141732876398	1.84391137633765
1372855	P10997	81	1.9350030925314	1.73981255065457
1372856	P10997	82	1.48252205085137	1.22755760140022
1372857	P10997	83	1.15692427599355	1.25767463802668
1372858	P10997	84	1.12598985852637	1.37153017416458
1372859	P10997	85	1.00829244459699	1.24492165739478
1372860	P10997	86	1.09612849427829	1.11421449054759
1372861	P10997	87	0.418636746700728	0.412336637954162
1372862	P10997	88	0.174534365294041	0.392452313497746
1372863	P10997	89	0.54824457954685	0.623708118786164
1372864	P10997	9	1.19426116256595	1.0381709450966
1372865	P11021	1	1.38630156559944	1.13316651191403
1372866	P11021	10	1.25294087187412	1.21507379562988
1372867	P11021	100	1.9748946669999	2.0200236423267
1372868	P11021	101	1.7724781304493	1.79221260994595
1372869	P11021	102	1.38027472573454	1.55691082905548
1372870	P11021	103	1.25955139250292	1.4273778379953
1372871	P11021	104	1.45184681765206	1.39762800920995
1372872	P11021	105	1.55974629512961	1.54898168675986
1372873	P11021	106	2.25325674807399	2.00753647785743
1372874	P11021	107	2.17223741952975	1.95070841547273
1372875	P11021	108	2.42700307467146	2.16475238055693
1372876	P11021	109	2.31212908134831	2.19748244472544
1372877	P11021	11	1.35360663783849	1.09676622430226
1372878	P11021	110	2.04276908383319	1.9242958859769
1372879	P11021	111	2.38393744464241	2.03842797517526
1372880	P11021	112	2.06666337713139	1.77886220079356
1372881	P11021	113	2.02446743566006	1.74903186336246
1372882	P11021	114	1.85740397612115	1.60904432982296
1372883	P11021	115	1.96874789558186	1.68447482350057
1372884	P11021	116	2.07193617797576	1.92795654868084
1372885	P11021	117	2.05475376945101	1.89849323630724
1372886	P11021	118	2.2451310428823	1.98678361002281
1372887	P11021	119	2.41734741711549	2.17470143416219
1372888	P11021	12	1.17031423273418	0.966690329838962
1372889	P11021	120	2.27028991500842	2.0003935050698
1372890	P11021	121	2.17282118113017	2.04994531122137
1372891	P11021	122	1.96951923204243	1.84060218152762
1372892	P11021	123	1.93825241080132	1.69721943753537
1372893	P11021	124	1.9004775948638	1.62853045401404
1372894	P11021	125	2.27776265290054	1.89723319674877
1372895	P11021	126	2.31376825632443	2.09082197233431
1372896	P11021	127	2.12840474060817	1.93314789845535
1372897	P11021	128	2.40304688534648	2.16640198681187
1372898	P11021	129	2.11148461128622	2.02836730717398
1372899	P11021	13	1.12040618133648	0.918455463467231
1372900	P11021	130	2.20310454238023	2.10405869760819
1372901	P11021	131	2.10601227705409	1.7946230027395
1372902	P11021	132	1.91893685543151	1.74527305536036
1372903	P11021	133	1.96063416519089	1.80704751269726
1372904	P11021	134	2.04713041789065	1.858463366406
1372905	P11021	135	2.04453859194417	1.99971129868728
1372906	P11021	136	1.85930760274453	1.80783329357764
1372907	P11021	137	2.18582643569025	1.86274559831565
1372908	P11021	138	2.28504923127885	1.92646133307415
1372909	P11021	139	2.07315864158538	1.86542731648398
1372910	P11021	14	1.00288948264059	0.804878553543962
1372911	P11021	140	2.24988784645201	2.02337466226902
1372912	P11021	141	1.81904523928241	1.63564201700823
1372913	P11021	142	2.26943768318151	2.05846724007896
1372914	P11021	143	2.34229760441938	2.12888450675921
1372915	P11021	144	2.35902913869698	2.14505511044883
1372916	P11021	145	2.37194070591083	2.15753381281786
1372917	P11021	146	2.3025519070846	2.09047129794611
1372918	P11021	147	2.54181880829096	2.25353303315342
1372919	P11021	148	2.37808762027086	2.25408126367649
1372920	P11021	149	2.55916256859279	2.45056067508381
1372921	P11021	15	1.01363563005731	0.81526443257831
1372922	P11021	150	2.59193153853433	2.45005047213873
1372923	P11021	151	2.20360148880785	2.2184921906444
1372924	P11021	152	2.43522583093957	2.42949429485589
1372925	P11021	153	2.5779074478917	2.35179397829242
1372926	P11021	154	2.24601498964373	2.07809989987923
1372927	P11021	155	2.21333392412608	2.04651447860986
1372928	P11021	156	2.26865495313046	2.09998085060482
1372929	P11021	157	2.41776966120791	2.24409643550033
1372930	P11021	158	2.3208402748597	2.15041664101701
1372931	P11021	159	2.14075577336147	1.97636953594839
1372932	P11021	16	1.07850475283369	0.877958795133884
1372933	P11021	160	2.23870454484111	2.07103454031705
1372934	P11021	161	2.30355943121792	2.13371514375338
1372935	P11021	162	2.12268662520557	1.84395821993597
1372936	P11021	163	2.00913832896161	1.75569173496684
1372937	P11021	164	1.9876128998721	1.70270737186818
1372938	P11021	165	2.17633206897934	2.02885253061748
1372939	P11021	166	1.85415607578885	1.70462065107711
1372940	P11021	167	2.14615949945027	1.89113012249219
1372941	P11021	168	2.58901501417351	2.34061381448066
1372942	P11021	169	2.59061252763591	2.30997718912925
1372943	P11021	17	1.62504105103572	1.31009201085091
1372944	P11021	170	2.51331583030958	2.37902475719254
1372945	P11021	171	2.48829314058678	2.34198401181337
1372946	P11021	172	2.52595790536779	2.16278757008789
1372947	P11021	173	2.29489887473876	2.19444468549933
1372948	P11021	174	2.31526547870092	2.23560355647432
1372949	P11021	175	2.2309768482254	2.12196015045308
1372950	P11021	176	2.2254803007199	2.26040074299013
1372951	P11021	177	1.96503666451044	1.99583162138962
1372952	P11021	178	2.3981403756597	2.14515289373885
1372953	P11021	179	2.18087817879736	1.93517448865598
1372954	P11021	18	1.79010360952456	1.46962078884786
1372955	P11021	180	2.67867305739189	2.34809695962517
1372956	P11021	181	2.62495321438961	2.45496836602267
1372957	P11021	182	2.511524336846	2.36681729619985
1372958	P11021	183	2.59376080232816	2.41411617355992
1372959	P11021	184	2.64606969984456	2.60842426318616
1372960	P11021	185	2.39538611232434	2.35328798120017
1372961	P11021	186	2.55045777626067	2.28756233092571
1372962	P11021	187	2.51351707210672	2.2989316450193
1372963	P11021	188	2.48379815610197	2.27020906615565
1372964	P11021	189	2.10363927976822	1.90279515023528
1372965	P11021	19	1.72228322668268	1.40407410826141
1372966	P11021	190	2.39704923478052	2.18636843301836
1372967	P11021	191	2.39191350339229	2.18140487883633
1372968	P11021	192	2.31209302114366	1.96029308725715
1372969	P11021	193	2.27608832142384	1.89331487618299
1372970	P11021	194	2.76962576475013	2.2981261294874
1372971	P11021	195	2.85916901893848	2.54345768721248
1372972	P11021	196	2.59688840501056	2.31144518796852
1372973	P11021	197	2.9680072097613	2.63794152228266
1372974	P11021	198	2.87595082763173	2.69272422918157
1372975	P11021	199	2.75174868266315	2.55982905477492
1372976	P11021	2	1.08663404541101	0.843545451034429
1372977	P11021	20	1.94471755639974	1.55086758987555
1372978	P11021	200	2.83616394396317	2.42581578268346
1372979	P11021	201	2.97352507543529	2.63447659641983
1372980	P11021	202	2.88955913152402	2.55332564039347
1372981	P11021	203	3.04342569302908	2.63385011240917
1372982	P11021	204	3.04633889150367	2.79545591759322
1372983	P11021	205	3.104292730904	2.87294189868109
1372984	P11021	206	2.98766363400744	2.72804225178224
1372985	P11021	207	2.83761904186947	2.72678082386607
1372986	P11021	208	2.79099929537807	2.66886707066387
1372987	P11021	209	2.9436997713654	2.60084972735274
1372988	P11021	21	1.83183406803933	1.60055883299292
1372989	P11021	210	2.83284978938123	2.54078759822361
1372990	P11021	211	2.69393811613645	2.40653298781933
1372991	P11021	212	2.12339311150993	1.84464102103779
1372992	P11021	213	2.14301067183814	1.88507596033086
1372993	P11021	214	1.86285153132978	1.58212867221032
1372994	P11021	215	1.86362924664963	1.72663318069852
1372995	P11021	216	1.84500124331781	1.69577273759362
1372996	P11021	217	2.09676480473468	1.79048702402693
1372997	P11021	218	2.22165532694288	1.84300688868322
1372998	P11021	219	2.24654523966419	2.02585263101757
1372999	P11021	22	1.81440179387782	1.60518604656523
1373000	P11021	220	2.47387919392331	2.2670401988722
1373001	P11021	221	2.43615042390007	2.19839571755963
1373002	P11021	222	2.45136290164254	2.35685105796901
1373003	P11021	223	2.39639090461817	2.29086506637884
1373004	P11021	224	2.56586826746664	2.23906215887953
1373005	P11021	225	2.36300437262343	2.09007091577381
1373006	P11021	226	2.49350616756229	2.32205479324203
1373007	P11021	227	2.51829652432131	2.31383346293548
1373008	P11021	228	2.46676795361361	2.40778527208394
1373009	P11021	229	2.38198962430941	2.31299221601651
1373010	P11021	23	1.90527670079732	1.66083375856662
1373011	P11021	230	2.37431060063369	2.05872799922638
1373012	P11021	231	2.69754933898336	2.3029463861194
1373013	P11021	232	2.48578542112428	2.25707220101277
1373014	P11021	233	2.61572707647069	2.40413258112659
1373015	P11021	234	2.34586724026055	2.11113930949505
1373016	P11021	235	2.46411311044447	2.36917381152378
1373017	P11021	236	2.08505582604006	1.98996760611981
1373018	P11021	237	2.3837830314425	2.06308139461564
1373019	P11021	238	2.05883300208625	1.79609699771693
1373020	P11021	239	2.10796056300583	1.86123806408014
1373021	P11021	24	1.83512675034188	1.73678847629125
1373022	P11021	240	2.25647771572429	1.97259554525932
1373023	P11021	241	2.16992351238001	1.86119306019495
1373024	P11021	242	2.29722707753308	1.98422872842554
1373025	P11021	243	2.38779365444847	2.00357537016121
1373026	P11021	244	2.48424614157419	2.25558452635251
1373027	P11021	245	2.11470724106004	1.91990961241076
1373028	P11021	246	2.38446054578686	2.14843876084149
1373029	P11021	247	2.451820632402	2.35729344314331
1373030	P11021	248	2.12102537816034	2.02473126631857
1373031	P11021	249	2.59855615441811	2.27065417289174
1373032	P11021	25	1.64367974814518	1.53890285221271
1373033	P11021	250	2.29043155806836	2.01993113042356
1373034	P11021	251	2.12733435451783	2.05397288951391
1373035	P11021	252	2.03901083845827	1.93642986887096
1373036	P11021	253	2.18825083978777	2.2244194128668
1373037	P11021	254	2.21036306157167	2.23293336446129
1373038	P11021	255	2.52554522747169	2.30598868861615
1373039	P11021	256	2.27427995448383	2.06314717252798
1373040	P11021	257	2.39699100459307	2.18174429140139
1373041	P11021	258	2.38537692695446	2.17051957981196
1373042	P11021	259	2.42346356107117	2.20732934608653
1373043	P11021	26	1.7596911020178	1.43542640254623
1373044	P11021	260	2.19881803351012	1.92203148032553
1373045	P11021	261	2.36081467052768	2.23738739566573
1373046	P11021	262	2.38841783901885	2.28554022279151
1373047	P11021	263	2.26350206152852	2.13263170918858
1373048	P11021	264	2.20943119542541	2.22412645429144
1373049	P11021	265	2.19457942680693	2.19691564629922
1373050	P11021	266	2.37540539397536	2.1560808771573
1373051	P11021	267	2.0498063479756	1.88846922212698
1373052	P11021	268	2.0676498920862	1.90571455512775
1373053	P11021	269	2.00132026622807	1.84160865337137
1373054	P11021	27	1.6054630025342	1.33344042260656
1373055	P11021	270	2.07786358082968	1.91558582635368
1373056	P11021	271	2.08573338054342	1.92319178825629
1373057	P11021	272	2.13050942654404	1.96646670152195
1373058	P11021	273	2.2083295179524	2.04167784691825
1373059	P11021	274	2.02037624103305	1.86002576989985
1373060	P11021	275	1.86181548601204	1.55655871077068
1373061	P11021	276	1.75379014498231	1.61094523011598
1373062	P11021	277	1.97562085597539	1.8468140528761
1373063	P11021	278	1.76119290904887	1.60739429688879
1373064	P11021	279	1.62664435096525	1.62110939301975
1373065	P11021	28	1.80538509408891	1.52666005552819
1373066	P11021	280	1.54702387561455	1.53130127203281
1373067	P11021	281	1.7824387621949	1.5432253095257
1373068	P11021	282	1.91004104324103	1.71111949925382
1373069	P11021	283	2.17265943095415	1.96493351289179
1373070	P11021	284	2.223061062592	2.01364541205202
1373071	P11021	285	2.08036460128351	1.87573289993879
1373072	P11021	286	2.14706597462151	1.94019808620966
1373073	P11021	287	2.25862633630764	2.04801834742227
1373074	P11021	288	2.33990204591244	2.12656926019614
1373075	P11021	289	2.39467952926093	2.11132665034978
1373076	P11021	29	1.67382701517719	1.3995125076133
1373077	P11021	290	2.31309612343106	2.19126862969114
1373078	P11021	291	2.32639364814321	2.22559541479129
1373079	P11021	292	2.29641606107334	2.16444225528969
1373080	P11021	293	2.54672900607627	2.55011623687328
1373081	P11021	294	2.20559447404196	2.20756141019062
1373082	P11021	295	2.42626211526967	2.20523260893275
1373083	P11021	296	2.41590659414397	2.24229582841682
1373084	P11021	297	2.21535697910351	2.04846970995563
1373085	P11021	298	1.99654986920849	1.83699818559442
1373086	P11021	299	2.39663859089579	2.22367379177347
1373087	P11021	3	1.04992331984961	0.808065465495571
1373088	P11021	30	1.91785422668563	1.63535862078608
1373089	P11021	300	2.32071978103241	2.15030018678778
1373090	P11021	301	1.99309822437845	1.65199270356486
1373091	P11021	302	1.78577633835555	1.41944077528302
1373092	P11021	303	1.63486341001832	1.41734012244494
1373093	P11021	304	2.01972993806835	1.71603477843625
1373094	P11021	305	2.09880226775675	1.79245618038256
1373095	P11021	306	2.09423730960923	1.71986060532178
1373096	P11021	307	2.31973263257333	2.09658639076579
1373097	P11021	308	2.28955462543897	2.08889517655867
1373098	P11021	309	2.37470730484039	2.13901250073778
1373099	P11021	31	2.40397832563023	2.14030548159023
1373100	P11021	310	2.27363444859218	2.18508101399305
1373101	P11021	311	2.13255084079727	2.0358703337555
1373102	P11021	312	2.14063951868429	1.82808935388081
1373103	P11021	313	2.00555022574733	1.74460054524794
1373104	P11021	314	2.2057824819308	1.95578046867078
1373105	P11021	315	2.19295104453175	1.91119862812475
1373106	P11021	316	2.33441920967154	1.94569368641302
1373107	P11021	317	2.827663756647	2.35421837723559
1373108	P11021	318	2.72142087972675	2.41032760295241
1373109	P11021	319	2.57384388432272	2.28917324296468
1373110	P11021	32	2.72668164580799	2.47366512373375
1373111	P11021	320	2.59382731231132	2.27630613787017
1373112	P11021	321	2.54268257979288	2.37062891689722
1373113	P11021	322	2.67519662620586	2.48584343301072
1373114	P11021	323	2.75877177690643	2.35101821532398
1373115	P11021	324	2.77278330775795	2.47816700296545
1373116	P11021	325	2.59436452737975	2.30572977512879
1373117	P11021	326	2.55660300804714	2.26923422405052
1373118	P11021	327	2.76127883880935	2.46704822539604
1373119	P11021	328	2.77377140328555	2.47912197224198
1373120	P11021	329	2.63007620039831	2.34024420171369
1373121	P11021	33	2.61915179119713	2.33755966381362
1373122	P11021	330	2.63235995838118	2.34245139590469
1373123	P11021	331	2.64003992232018	2.34987388634386
1373124	P11021	332	2.45143366494776	2.16759072027241
1373125	P11021	333	2.62836734160073	2.33859263301003
1373126	P11021	334	2.67787365681707	2.38643923154757
1373127	P11021	335	2.94058976096989	2.57216402690187
1373128	P11021	336	2.63346191725712	2.43412302519123
1373129	P11021	337	2.61467289039668	2.43743897167737
1373130	P11021	338	2.8224374020193	2.60605752315655
1373131	P11021	339	2.63873574322176	2.57226739361162
1373132	P11021	34	2.62274850933138	2.48478866705259
1373133	P11021	340	2.3748079598581	2.30433093211914
1373134	P11021	341	2.70581127441355	2.40863876182465
1373135	P11021	342	2.6492270894838	2.40102314976383
1373136	P11021	343	2.38190340396575	2.14266158508943
1373137	P11021	344	2.54014537088683	2.29559843425659
1373138	P11021	345	2.5560148024132	2.3109358374938
1373139	P11021	346	2.69645250560922	2.44666531715696
1373140	P11021	347	2.40253954749862	2.16260589463186
1373141	P11021	348	2.62250205070906	2.37519407734009
1373142	P11021	349	2.47515500710734	2.2327868953453
1373143	P11021	35	2.45620736731176	2.31097392540424
1373144	P11021	350	1.89679702891053	1.50455361497226
1373145	P11021	351	1.96271797016959	1.72705480614073
1373146	P11021	352	2.00653666652144	1.79087952983637
1373147	P11021	353	1.95956551388413	1.71330252004671
1373148	P11021	354	1.90061665440074	1.80008280821786
1373149	P11021	355	1.89838285752104	1.78506695001144
1373150	P11021	356	2.17351768580136	1.83537930414936
1373151	P11021	357	1.82801546814317	1.54853173831041
1373152	P11021	358	2.36216208369626	2.09989114391594
1373153	P11021	359	2.49559705450309	2.25032772485726
1373154	P11021	36	2.52230856947039	2.26169490748497
1373155	P11021	360	2.48202344941454	2.20502859805528
1373156	P11021	361	2.48457040149295	2.35124302901568
1373157	P11021	362	2.42335375945066	2.27922174633435
1373158	P11021	363	2.29565954823128	2.11166819968506
1373159	P11021	364	2.1729919858064	2.2047907328973
1373160	P11021	365	1.97266556639397	2.03265539194609
1373161	P11021	366	2.04311294522506	2.06856041594314
1373162	P11021	367	2.08059950571171	2.24854309261649
1373163	P11021	368	1.83006331023784	1.72196831363027
1373164	P11021	369	2.41683359127921	2.16321941271151
1373165	P11021	37	2.51185963338291	2.21941569405371
1373166	P11021	370	2.31785308611086	2.06755726388994
1373167	P11021	371	2.36233951033394	2.11055226505031
1373168	P11021	372	2.46579939834897	2.14235996508347
1373169	P11021	373	2.25293597957684	2.0954231402197
1373170	P11021	374	2.44105575093636	2.29871119448752
1373171	P11021	375	2.46273040036726	2.28747861203995
1373172	P11021	376	2.29019103048692	2.26447655173926
1373173	P11021	377	2.30781521063615	2.26865292487785
1373174	P11021	378	2.38016438588566	2.12297808652651
1373175	P11021	379	2.36987391596088	2.16010417634705
1373176	P11021	38	2.4150598353434	2.26961400973409
1373177	P11021	380	1.58468903990981	1.35690668526342
1373178	P11021	381	1.72542710192287	1.49292645410834
1373179	P11021	382	1.92920938104732	1.62169320170467
1373180	P11021	383	1.81434119746767	1.66946628721005
1373181	P11021	384	1.89158063589127	1.76559131081178
1373182	P11021	385	1.66264645820507	1.51215165056744
1373183	P11021	386	1.66494131751592	1.65812244025924
1373184	P11021	387	1.58298053153593	1.5660524683823
1373185	P11021	388	1.93572125744205	1.69136895505604
1373186	P11021	389	1.81080373229881	1.61771090211395
1373187	P11021	39	2.51658217919054	2.12804621418683
1373188	P11021	390	1.87289739556708	1.67772285342035
1373189	P11021	391	1.84990922520252	1.65550536957532
1373190	P11021	392	2.50279042839415	2.24629451654468
1373191	P11021	393	2.45302864598094	2.19820101543815
1373192	P11021	394	2.56365952626985	2.3051229564452
1373193	P11021	395	2.49939507080239	2.24301298951375
1373194	P11021	396	2.50492608396817	2.18017491476707
1373195	P11021	397	2.74815985427939	2.57404445985444
1373196	P11021	398	2.72848260935789	2.5765019661033
1373197	P11021	399	2.62973577457898	2.44888507217744
1373198	P11021	4	0.973432520146911	0.734139046831661
1373199	P11021	40	2.51067607530996	2.28112838723779
1373200	P11021	400	2.49162054520421	2.45915307093027
1373201	P11021	401	2.40337318935838	2.36100728865956
1373202	P11021	402	2.55522114457929	2.29216600564139
1373203	P11021	403	2.28898768145068	2.08192968137786
1373204	P11021	404	2.23023139288946	2.02514321811435
1373205	P11021	405	2.34535024832276	2.13640267331614
1373206	P11021	406	2.13393648665983	1.93207663257985
1373207	P11021	407	2.09589421950181	1.69697600202621
1373208	P11021	408	1.84488714102352	1.61317429710142
1373209	P11021	409	1.79714850608412	1.58851118133016
1373210	P11021	41	2.39797933600858	2.19368491046439
1373211	P11021	410	1.80941201929923	1.5681829743278
1373212	P11021	411	1.75341625245237	1.65781735166327
1373213	P11021	412	1.63032122733374	1.5259921805231
1373214	P11021	413	1.96093491153439	1.62992344236889
1373215	P11021	414	1.78702661082867	1.5089170468944
1373216	P11021	415	2.34003486903948	1.9197154792191
1373217	P11021	416	2.44008731848736	2.17520390772597
1373218	P11021	417	2.45081169834186	2.20704381355739
1373219	P11021	418	2.61453983310199	2.33310232324028
1373220	P11021	419	2.49562048866256	2.36192265811549
1373221	P11021	42	2.48615852079648	2.24672727536944
1373222	P11021	420	1.85233418034125	1.72734580001659
1373223	P11021	421	2.42619279015037	2.16880144356726
1373224	P11021	422	2.36305759785005	2.07560229924546
1373225	P11021	423	2.15520315648551	2.01846911768791
1373226	P11021	424	2.47277093738394	2.20679179677134
1373227	P11021	425	2.64111046145217	2.39096274351492
1373228	P11021	426	2.43290868171057	2.15756042026165
1373229	P11021	427	2.44626168932949	2.31421862993921
1373230	P11021	428	2.29128862559008	2.1515841426666
1373231	P11021	429	2.00752140038395	1.76416615981066
1373232	P11021	43	2.50037883575837	2.40422371560539
1373233	P11021	430	2.3014176896154	2.01602889067513
1373234	P11021	431	2.23714621376843	2.09766500507362
1373235	P11021	432	2.35549329508201	2.0934459287921
1373236	P11021	433	2.3181514374185	2.07883103467155
1373237	P11021	434	2.38508922556559	2.11134412825014
1373238	P11021	435	2.22065812643761	2.096178506065
1373239	P11021	436	2.25159006498416	2.11321649030691
1373240	P11021	437	2.50094512406448	2.13861335109993
1373241	P11021	438	2.12493653862955	1.87764491413356
1373242	P11021	439	2.29463544043849	2.00947401879402
1373243	P11021	44	2.16950304067899	2.07158369810293
1373244	P11021	440	2.32256347584849	2.18021862331526
1373245	P11021	441	2.37571532457693	2.02479333063336
1373246	P11021	442	2.18423155074255	1.86120418244835
1373247	P11021	443	2.3091081731771	1.94971369045953
1373248	P11021	444	2.36939686798259	2.08172904311091
1373249	P11021	445	2.38123337366321	1.99723502510314
1373250	P11021	446	2.2747021842345	2.05306560409003
1373251	P11021	447	2.35234931139934	2.14958464852415
1373252	P11021	448	2.28326712489287	2.0506378850745
1373253	P11021	449	2.218316214715	2.13161734341766
1373254	P11021	45	2.23332234747937	1.91766495815075
1373255	P11021	450	2.03886644753386	1.94532674281929
1373256	P11021	451	2.42627731784499	2.1041510450785
1373257	P11021	452	2.17307036644948	1.90650451414769
1373258	P11021	453	2.42585092766309	2.1141046174717
1373259	P11021	454	2.06099461515181	1.92027051424019
1373260	P11021	455	2.02421352986573	1.90619759240533
1373261	P11021	456	2.28274620824975	2.12388228994899
1373262	P11021	457	2.13082716444115	2.12080925201557
1373263	P11021	458	2.19079738023034	2.1659119950136
1373264	P11021	459	1.96959694222698	1.73652889773039
1373265	P11021	46	2.00049556711908	1.739715345833
1373266	P11021	460	2.15898091448547	1.78243365800909
1373267	P11021	461	2.40856649744294	2.18244206898342
1373268	P11021	462	2.1300237932836	1.93471267181878
1373269	P11021	463	2.45425674343388	2.21589501634487
1373270	P11021	464	2.16897681279644	2.08393206235073
1373271	P11021	465	2.3132432399292	2.21050495647525
1373272	P11021	466	2.21640621272854	1.90131594278387
1373273	P11021	467	2.26211313199354	1.99256208957098
1373274	P11021	468	2.16651315017048	2.08575367416978
1373275	P11021	469	2.18924230531734	2.12919589096773
1373276	P11021	47	2.10877679440352	1.86202693103234
1373277	P11021	470	2.08443380043631	1.9957205465679
1373278	P11021	471	1.72957428756878	1.79651069037907
1373279	P11021	472	1.61273030216612	1.67072699064362
1373280	P11021	473	1.81452580317373	1.84763673845312
1373281	P11021	474	1.69778204229033	1.87855971967831
1373282	P11021	475	1.70824370387111	1.87581370020972
1373283	P11021	476	2.00754123171909	1.8076823550633
1373284	P11021	477	1.970769086682	1.66871535686142
1373285	P11021	478	2.02017314035272	1.71646312220772
1373286	P11021	479	2.51181113805825	2.12343512389127
1373287	P11021	48	2.19797293416328	1.91605215713513
1373288	P11021	480	2.44004367331999	2.212863961437
1373289	P11021	481	2.09584960654245	1.90168418674157
1373290	P11021	482	2.43966282999429	2.2017903690007
1373291	P11021	483	2.12801435928608	2.044342889542
1373292	P11021	484	2.33801166507507	2.23444301143214
1373293	P11021	485	2.10377348057275	1.79245926269983
1373294	P11021	486	2.07369802730487	1.84194142604967
1373295	P11021	487	2.37378458753508	2.0637838197606
1373296	P11021	488	2.11078790166178	1.96839446325753
1373297	P11021	489	2.15278493696424	2.03045859773295
1373298	P11021	49	2.28009677911195	1.86178683489691
1373299	P11021	490	2.24843809879956	2.09072437196879
1373300	P11021	491	2.12847833218541	2.11853916518966
1373301	P11021	492	2.12333055175826	2.100707015762
1373302	P11021	493	2.29593137372554	2.05192285231286
1373303	P11021	494	1.93566292745415	1.75080410088312
1373304	P11021	495	2.08836042282461	1.89838235886397
1373305	P11021	496	2.38936673438696	2.00509571203993
1373306	P11021	497	2.45095778463165	2.22341217331747
1373307	P11021	498	2.36873607258795	2.16542203776421
1373308	P11021	499	2.47744366180625	2.23830458510064
1373309	P11021	5	1.2714063535258	0.95393954360413
1373310	P11021	50	2.41397285571937	2.149964941533
1373311	P11021	500	2.19712357047251	2.11113519004818
1373312	P11021	501	2.36785857937168	2.26328929739977
1373313	P11021	502	2.25743876049632	1.94097285991531
1373314	P11021	503	2.23769024663489	1.96895799005807
1373315	P11021	504	2.33222333957885	2.14470396435806
1373316	P11021	505	2.04693538827432	1.89045545683786
1373317	P11021	506	2.29056147734647	2.09373331373398
1373318	P11021	507	2.32267671863785	2.26852474658258
1373319	P11021	508	2.19114572506669	2.12854642580767
1373320	P11021	509	2.23671395429877	1.92574432899099
1373321	P11021	51	2.49945938024957	2.25406056477082
1373322	P11021	510	2.02915018025415	1.65695554493495
1373323	P11021	511	2.43630290270991	2.20924860148102
1373324	P11021	512	2.18049582862172	1.98349261437041
1373325	P11021	513	2.5231235235752	2.28245301339222
1373326	P11021	514	2.21223334251648	2.12573840165507
1373327	P11021	515	2.31608254734796	2.21324907511136
1373328	P11021	516	2.16952763861383	1.98746269415163
1373329	P11021	517	2.13992054555803	1.98032325392722
1373330	P11021	518	2.28214763310721	2.08560154659045
1373331	P11021	519	2.18910380197136	2.1394299090593
1373332	P11021	52	2.52378509455586	2.24539016931365
1373333	P11021	520	1.86538058364215	1.8137026756487
1373334	P11021	521	2.27654006374212	1.85834935966433
1373335	P11021	522	2.21027511525034	1.95309623965861
1373336	P11021	523	2.20569837515515	1.97014800098344
1373337	P11021	524	2.48399552656582	2.20693456062449
1373338	P11021	525	2.23370652469231	2.10878945216596
1373339	P11021	526	1.98481485845759	1.84185196692066
1373340	P11021	527	1.94856501693903	1.73863375537929
1373341	P11021	528	1.97197630889601	1.92005044823194
1373342	P11021	529	1.98070384526882	1.94996045546368
1373343	P11021	53	2.46448764040861	2.33183354958001
1373344	P11021	530	1.7289829635945	1.67449802351943
1373345	P11021	531	1.68981913540665	1.78040004283365
1373346	P11021	532	1.81734301052429	1.89079168490456
1373347	P11021	533	2.00880986148641	1.86024106017405
1373348	P11021	534	1.62326100723335	1.53468943535677
1373349	P11021	535	1.98650553912856	1.78502049594724
1373350	P11021	536	2.17008144263762	1.96244195254285
1373351	P11021	537	2.24908762939144	2.03879942901978
1373352	P11021	538	2.28531785054309	2.07381501922872
1373353	P11021	539	2.1788085444599	1.97087647519843
1373354	P11021	54	2.21684098324657	1.9121018051608
1373355	P11021	540	2.09067415361026	1.88569682088755
1373356	P11021	541	2.23333813768062	2.02357794457351
1373357	P11021	542	2.15055411131935	1.94356928189442
1373358	P11021	543	1.98337463744008	1.78199455884216
1373359	P11021	544	2.19321711468734	1.98480199302701
1373360	P11021	545	2.28108685704008	2.06972587127519
1373361	P11021	546	2.18418456678089	1.97607226447495
1373362	P11021	547	2.13469537398461	1.9282422143223
1373363	P11021	548	2.12063023411009	1.91464861322293
1373364	P11021	549	2.12316566129396	1.91709903931621
1373365	P11021	55	2.4049957295283	2.25273886992597
1373366	P11021	550	2.16741465956114	1.95986457430959
1373367	P11021	551	2.1736967041897	1.96593601117626
1373368	P11021	552	2.41525599770053	2.19939694417275
1373369	P11021	553	2.13860984205623	1.93202544847117
1373370	P11021	554	2.06213262500595	1.85811215709646
1373371	P11021	555	2.14599334858815	1.87097776159715
1373372	P11021	556	2.26964099098036	2.14927034588272
1373373	P11021	557	2.35990702886113	2.25798524760026
1373374	P11021	558	2.16439736341676	2.03684953103582
1373375	P11021	559	2.24530540263732	2.25879796605353
1373376	P11021	56	2.32946341238147	2.20121386494627
1373377	P11021	560	2.1183102808555	2.12320345036639
1373378	P11021	561	2.09048510519498	1.88071264155137
1373379	P11021	562	2.08471517575711	1.92220771914457
1373380	P11021	563	2.27059954970268	2.10186025389109
1373381	P11021	564	1.93945798619148	1.78182032809219
1373382	P11021	565	2.23388805756982	2.06637952748034
1373383	P11021	566	2.23934289819289	2.07165149264756
1373384	P11021	567	2.11915649560197	1.95549438159397
1373385	P11021	568	2.15106691733499	1.98633499518339
1373386	P11021	569	2.12217412615221	1.95841084501567
1373387	P11021	57	2.24816668990806	2.0904620621561
1373388	P11021	570	2.14079627348556	1.97640867829153
1373389	P11021	571	2.0305182881147	1.86982780127593
1373390	P11021	572	2.13655232990687	1.97230701441818
1373391	P11021	573	2.11126409261534	1.94786657420116
1373392	P11021	574	2.03590442304335	1.87503336413138
1373393	P11021	575	1.95731142553279	1.79907522458258
1373394	P11021	576	2.07892232681319	1.91660907750466
1373395	P11021	577	1.88017871585041	1.72452841619746
1373396	P11021	578	1.60987806774345	1.38125124205462
1373397	P11021	579	1.62683586639082	1.32945686577597
1373398	P11021	58	2.35320255293003	2.33572942717224
1373399	P11021	580	1.71965158181969	1.57795117432426
1373400	P11021	581	1.7397700216138	1.61887020092247
1373401	P11021	582	1.71712595255171	1.56480470065087
1373402	P11021	583	1.63543661757338	1.62960689578875
1373403	P11021	584	1.47150599561904	1.45831515559976
1373404	P11021	585	1.71270826201659	1.47583254896023
1373405	P11021	586	1.65611125035731	1.4682045401905
1373406	P11021	587	1.53164096387503	1.34790716396395
1373407	P11021	588	2.01956391258979	1.81697057577829
1373408	P11021	589	2.08141293206202	1.8767460850582
1373409	P11021	59	2.02849561307521	2.00905145184715
1373410	P11021	590	2.2082506180051	1.99933149284363
1373411	P11021	591	2.14927817334232	1.9423361201881
1373412	P11021	592	2.07921487910102	1.87462172259799
1373413	P11021	593	1.97420328733165	1.7731306814809
1373414	P11021	594	2.03490617655443	1.83179848493221
1373415	P11021	595	2.20489897863139	1.92790855961682
1373416	P11021	596	2.31546245410338	2.19355562829304
1373417	P11021	597	2.25862444785924	2.16009820084943
1373418	P11021	598	2.27030742942062	2.1392089247218
1373419	P11021	599	2.15412286093063	2.17067235121817
1373420	P11021	6	1.24125652066994	1.08359076724462
1373421	P11021	60	2.33485174703743	2.08953840638203
1373422	P11021	600	2.19424292259893	2.19659042351347
1373423	P11021	601	2.08916021845461	1.87943217210627
1373424	P11021	602	2.0527662210996	1.89132986446053
1373425	P11021	603	2.00173897017146	1.84201332011737
1373426	P11021	604	2.15876820937865	1.99377809869499
1373427	P11021	605	2.18223702423256	2.01646011325334
1373428	P11021	606	2.06994324064246	1.90793101836478
1373429	P11021	607	2.02589617497601	1.86536064611046
1373430	P11021	608	1.56971267115088	1.3953367828612
1373431	P11021	609	1.769207739414	1.60961877319179
1373432	P11021	61	2.32703466322292	1.9992197702153
1373433	P11021	610	1.75005187322311	1.55892453255982
1373434	P11021	611	1.80371162253689	1.75453818620049
1373435	P11021	612	1.56761143766751	1.51349639314782
1373436	P11021	613	1.55646945571642	1.41499462752282
1373437	P11021	614	1.75026885455654	1.60229683316262
1373438	P11021	615	1.6649009280117	1.51979089646497
1373439	P11021	616	1.69256217251252	1.54652478798762
1373440	P11021	617	1.62280608958047	1.47910730233925
1373441	P11021	618	1.65288162994885	1.50817454960896
1373442	P11021	619	1.79005970265881	1.64075367904779
1373443	P11021	62	2.5381479031009	2.17107478265396
1373444	P11021	620	1.57815994407057	1.43595793460453
1373445	P11021	621	1.68274239374639	1.53703422076811
1373446	P11021	622	1.76064477160005	1.6123248939276
1373447	P11021	623	1.82484251240524	1.67437038282937
1373448	P11021	624	1.92579657123617	1.70375626248565
1373449	P11021	625	1.74718233187579	1.68992040121396
1373450	P11021	626	1.79591276064018	1.7584921897606
1373451	P11021	627	1.76152821474204	1.69307981627982
1373452	P11021	628	1.68403617860358	1.76193859433355
1373453	P11021	629	1.81972142881612	1.88021799852073
1373454	P11021	63	2.50856059762216	2.28623226837576
1373455	P11021	630	1.89960871792999	1.74182855610772
1373456	P11021	631	1.60880468216791	1.50784539632445
1373457	P11021	632	1.58635940361939	1.48615260365585
1373458	P11021	633	1.77942652134875	1.67274707816741
1373459	P11021	634	1.68481117946501	1.58130374899172
1373460	P11021	635	1.6923953676082	1.58863367455242
1373461	P11021	636	1.57566765254201	1.47581929730438
1373462	P11021	637	1.58297031183343	1.48287713236736
1373463	P11021	638	0.677867333779523	0.614863908125598
1373464	P11021	639	0.438203862189891	0.599269677468991
1373465	P11021	64	2.49033129878867	2.19860910446992
1373466	P11021	640	0.805470567803738	0.824297995018231
1373467	P11021	641	0.362855701636052	0.362675221909638
1373468	P11021	642	0.366166737254486	0.365875253891143
1373469	P11021	643	0.315777681343783	0.317175508852365
1373470	P11021	644	0.361759378311922	0.361615653211629
1373471	P11021	645	0.387813449269433	0.386796252250864
1373472	P11021	646	0.385157979175209	0.384229807728149
1373473	P11021	647	0.312484432541143	0.313992667377382
1373474	P11021	648	0.301706040063502	0.303575624309157
1373475	P11021	649	0.296409527822412	0.298456679509061
1373476	P11021	65	2.31569482066138	1.98826009987527
1373477	P11021	650	0.346732069175537	0.347092139914263
1373478	P11021	651	0.331527719523583	0.332397521447055
1373479	P11021	652	0.391050775879018	0.389925046344038
1373480	P11021	653	0.490162421939955	0.485713939513515
1373481	P11021	654	0.404885358389468	0.403295819596286
1373482	P11021	66	2.4967219480578	2.13103764736486
1373483	P11021	67	2.39879614921028	2.18014771181147
1373484	P11021	68	2.32026308989462	2.09139055085346
1373485	P11021	69	2.15272693492123	1.97122523997604
1373486	P11021	7	1.28227213406609	1.1447063823293
1373487	P11021	70	2.04495114184864	1.88853773297346
1373488	P11021	71	2.07155223027744	1.88206642891881
1373489	P11021	72	2.15641408777315	2.10783612905944
1373490	P11021	73	2.08841546593783	2.02926023484969
1373491	P11021	74	2.3635176443083	2.01300458189794
1373492	P11021	75	2.40538463159275	2.07494302826103
1373493	P11021	76	2.45158734640124	2.08741619914808
1373494	P11021	77	2.25492650569279	2.05691021022428
1373495	P11021	78	2.64635375598453	2.32836501166714
1373496	P11021	79	2.72463899383381	2.42550077389995
1373497	P11021	8	1.27593420726526	1.10640035514838
1373498	P11021	80	3.00770312213456	2.6668944958495
1373499	P11021	81	2.7788712021204	2.58948711301294
1373500	P11021	82	2.59559777484429	2.39950104187291
1373501	P11021	83	2.76632299686836	2.3489041586302
1373502	P11021	84	1.86987387065263	1.73612439805215
1373503	P11021	85	1.87909738430638	1.88879155650622
1373504	P11021	86	1.7140254839916	1.71639679971635
1373505	P11021	87	1.95775423959174	1.87994174800111
1373506	P11021	88	1.85924307223074	1.75255262065986
1373507	P11021	89	1.67571527670846	1.71893052556255
1373508	P11021	9	1.11380358503483	1.09345808556141
1373509	P11021	90	1.73646912971292	1.7647906340618
1373510	P11021	91	2.51098289937704	2.17700107687271
1373511	P11021	92	2.37250883267299	2.01098882048403
1373512	P11021	93	2.33310180686857	2.11665579546755
1373513	P11021	94	1.98438253335304	1.81082685651987
1373514	P11021	95	1.8471888410661	1.88991025349713
1373515	P11021	96	2.15266754514969	2.20662274087625
1373516	P11021	97	2.09924853265814	2.12281403800817
1373517	P11021	98	1.79808429705541	1.66887556508674
1373518	P11021	99	1.82559880530848	1.85425791246192
1373519	P11049	1	0.875456377153841	0.529738440100888
1373520	P11049	10	1.82308468600049	1.49025227748191
1373521	P11049	100	2.24668881190994	2.03648103274043
1373522	P11049	101	2.37897670431264	2.16433392689161
1373523	P11049	102	2.34949062649778	2.13583638023541
1373524	P11049	103	2.31179082561206	2.09940047847132
1373525	P11049	104	2.25695057249299	2.04639876418055
1373526	P11049	105	2.53069774677094	2.24278480914333
1373527	P11049	106	2.45592636901697	2.3293104409167
1373528	P11049	107	2.48619584355329	2.38004018523706
1373529	P11049	108	2.45650494761781	2.31916410544846
1373530	P11049	109	2.18633801472207	2.20180748061628
1373531	P11049	11	1.89202398922771	1.55688036625314
1373532	P11049	110	2.11984999690257	2.12469154688991
1373533	P11049	111	2.34023793497232	2.12209241962112
1373534	P11049	112	2.11260625934949	1.94916374432216
1373535	P11049	113	1.90525220537934	1.74876130814636
1373536	P11049	114	2.00961876301319	1.84962894012483
1373537	P11049	115	2.27565829688109	2.10674940478608
1373538	P11049	116	2.15911526760359	1.99411352167053
1373539	P11049	117	1.90442784524367	1.747964584975
1373540	P11049	118	1.9522118311054	1.79414659585702
1373541	P11049	119	2.19638929692693	2.03013792601404
1373542	P11049	12	2.16199870019604	1.81780407981457
1373543	P11049	120	1.98342856787814	1.82431678051912
1373544	P11049	121	1.95221292743443	1.79414765543123
1373545	P11049	122	2.03899487743868	1.87802020995308
1373546	P11049	123	2.22321592908018	2.05606518586244
1373547	P11049	124	1.93365892991392	1.7762156872217
1373548	P11049	125	1.98537530196395	1.82619824965808
1373549	P11049	126	2.12886927268026	1.96488153439495
1373550	P11049	127	2.2383617643055	2.0707032516198
1373551	P11049	128	1.98844572440311	1.82916573510201
1373552	P11049	129	1.95069349070133	1.79267915835052
1373553	P11049	13	2.08457623309341	1.74297722822892
1373554	P11049	130	1.9923973797768	1.68276280048996
1373555	P11049	131	1.61296930174499	1.47484545531654
1373556	P11049	132	1.61034030351657	1.49377965977508
1373557	P11049	133	1.60888329148503	1.46019091297428
1373558	P11049	134	1.55827313208148	1.55503034336399
1373559	P11049	135	1.51345939334406	1.49886205086883
1373560	P11049	136	1.59633309439493	1.3633588998793
1373561	P11049	137	1.99485489327996	1.75538769939708
1373562	P11049	138	2.06350894990426	1.82174010455835
1373563	P11049	139	2.15108415362141	1.90637931868259
1373564	P11049	14	1.96209226992318	1.6245995831248
1373565	P11049	140	2.39130904052621	2.07036692277991
1373566	P11049	141	2.2107219133909	2.0546243154918
1373567	P11049	142	2.37673241930724	2.23654432523849
1373568	P11049	143	2.52174247539278	2.34451228643634
1373569	P11049	144	2.50816836423571	2.47514611849223
1373570	P11049	145	2.16821249496022	2.13373043948367
1373571	P11049	146	2.48024285641554	2.21970139103361
1373572	P11049	147	2.49302415054138	2.27912575587742
1373573	P11049	148	2.01261716725749	1.81482458615053
1373574	P11049	149	2.15130069022584	1.94885869509686
1373575	P11049	15	2.09832397714137	1.75626407430876
1373576	P11049	150	2.18671043474331	1.98308131544015
1373577	P11049	151	1.69364607603716	1.40941777611973
1373578	P11049	152	1.98411882598411	1.84894259738907
1373579	P11049	153	2.06684702559607	1.95037236952441
1373580	P11049	154	2.03536717574471	1.88776731113093
1373581	P11049	155	1.70804680044833	1.71517333321295
1373582	P11049	156	1.42645682810041	1.43016681385146
1373583	P11049	157	1.37690580710218	1.16667852632652
1373584	P11049	158	1.79789005246939	1.68347395146027
1373585	P11049	159	1.63310980753859	1.68300829507558
1373586	P11049	16	2.30496334580991	1.88779212651451
1373587	P11049	160	1.97446461618404	2.03439412795741
1373588	P11049	161	2.09643009215883	2.12009008672068
1373589	P11049	162	1.38934548269885	1.34359682485501
1373590	P11049	163	1.43003788047401	1.35074441403079
1373591	P11049	164	1.38415424958987	1.45015191440422
1373592	P11049	165	1.55875762704227	1.61114879765485
1373593	P11049	166	1.52506713610437	1.60006285690258
1373594	P11049	167	1.64833809094659	1.6870205278938
1373595	P11049	168	1.64051851386534	1.43077836021947
1373596	P11049	169	1.57170065092877	1.52305791312615
1373597	P11049	17	2.03772727629819	1.78830551320474
1373598	P11049	170	1.79027562694862	1.75578015057633
1373599	P11049	171	1.60210577707343	1.54173817967531
1373600	P11049	172	1.72190046242652	1.80126957229839
1373601	P11049	173	1.48476041468676	1.55922277814483
1373602	P11049	174	1.60807812519216	1.46280773692803
1373603	P11049	175	1.41400445572445	1.32231202379173
1373604	P11049	176	2.51998695690117	2.12661351192959
1373605	P11049	177	2.70123451510941	2.26960410021029
1373606	P11049	178	2.79906547083597	2.5079081049893
1373607	P11049	179	2.28975838012768	2.25087147057173
1373608	P11049	18	2.27808391013033	2.04207917070654
1373609	P11049	180	2.33038047082542	2.31160675594527
1373610	P11049	181	2.41264126503181	2.3589291464005
1373611	P11049	182	1.55666195235373	1.43554698964228
1373612	P11049	183	1.50864802519989	1.5479330190469
1373613	P11049	184	1.41308904999759	1.47705275678657
1373614	P11049	185	1.50784536987462	1.53645175600708
1373615	P11049	186	1.3292001951773	1.50754859014946
1373616	P11049	187	1.21138361557826	1.38082490278111
1373617	P11049	188	1.4255246619368	1.37218831304903
1373618	P11049	189	1.18762407716999	1.18933499740705
1373619	P11049	19	2.32167528981299	2.05202855239888
1373620	P11049	190	2.04134319190084	1.83801969706876
1373621	P11049	191	1.9053637673183	1.70659903065611
1373622	P11049	192	1.90962318532151	1.71071565016843
1373623	P11049	193	1.9689910069312	1.76809314461928
1373624	P11049	194	2.15117228474635	1.87598307209401
1373625	P11049	195	2.02239777760761	1.91031604844245
1373626	P11049	196	2.10929193574808	2.01577211387727
1373627	P11049	197	2.0360065629377	1.91276307742702
1373628	P11049	198	2.05697272817945	2.0767792109329
1373629	P11049	199	1.95911306878918	1.9693433809844
1373630	P11049	2	0.78813886796929	0.368448627126867
1373631	P11049	20	2.12494133671956	2.00564304082089
1373632	P11049	200	2.04244438390875	1.83428250239051
1373633	P11049	201	1.90130156862296	1.74494311788066
1373634	P11049	202	1.9255623438302	1.76839054204216
1373635	P11049	203	1.88460382421195	1.72880517124042
1373636	P11049	204	1.8955123995263	1.73934803271984
1373637	P11049	205	1.91674579185281	1.75986956807946
1373638	P11049	206	1.55314859254814	1.24060977239102
1373639	P11049	207	1.60638008035036	1.29205665578961
1373640	P11049	208	1.79512695208837	1.40629206333521
1373641	P11049	209	1.70242642249705	1.47548962441029
1373642	P11049	21	1.97126457967489	1.84426140110387
1373643	P11049	210	1.81372091983266	1.60452799906258
1373644	P11049	211	1.75023803875896	1.51099282235615
1373645	P11049	212	1.661374809923	1.56886163095826
1373646	P11049	213	1.64476371422834	1.53995047795061
1373647	P11049	214	1.74198151680876	1.41831053742761
1373648	P11049	215	1.65681114633543	1.38306710177606
1373649	P11049	216	1.58805877451266	1.31661967746802
1373650	P11049	217	1.66812909007878	1.39400560746351
1373651	P11049	218	2.06942321259262	1.75024483432848
1373652	P11049	219	2.04867572625995	1.69801233318136
1373653	P11049	22	2.25544616602008	1.90331721755168
1373654	P11049	220	2.02462888313899	1.81852453530624
1373655	P11049	221	1.54417442446921	1.41598415889823
1373656	P11049	222	1.73745820293776	1.53460437177604
1373657	P11049	223	1.65341049646048	1.61216466701837
1373658	P11049	224	1.71221940056189	1.69047704646161
1373659	P11049	225	1.90673020455455	1.84628622553379
1373660	P11049	226	1.86599720217763	1.95067167777708
1373661	P11049	227	1.5478088658398	1.63029376748691
1373662	P11049	228	1.78313508782014	1.64213211289178
1373663	P11049	229	1.88303088825817	1.78575043949785
1373664	P11049	23	1.98142358003847	1.68555290352608
1373665	P11049	230	2.088950816149	1.92962436253755
1373666	P11049	231	1.54518560893728	1.40408907568682
1373667	P11049	232	1.58867789107376	1.4461232637247
1373668	P11049	233	1.50435889860056	1.36463109521397
1373669	P11049	234	1.83470210065855	1.68389942490896
1373670	P11049	235	1.6214073771088	1.47775548219653
1373671	P11049	236	1.54402711174903	1.40296941752543
1373672	P11049	237	1.83396640819705	1.68318839679671
1373673	P11049	238	1.88515930308611	1.73266503182857
1373674	P11049	239	1.5945552355376	1.45180356814242
1373675	P11049	24	1.94327972181223	1.64868783160043
1373676	P11049	240	1.61492958281014	1.47149485823649
1373677	P11049	241	1.87321813458997	1.72112419521799
1373678	P11049	242	1.80620162875713	1.65635444138031
1373679	P11049	243	1.66885192555232	1.5236094354195
1373680	P11049	244	1.66898749042553	1.52374045543252
1373681	P11049	245	1.87911957135406	1.72682778423309
1373682	P11049	246	1.72872892136974	1.58147903383317
1373683	P11049	247	1.87654110461176	1.72433576149776
1373684	P11049	248	1.85418802818074	1.70273207983816
1373685	P11049	249	1.91083847825843	1.75748330359605
1373686	P11049	25	1.99485151052364	1.69853065790562
1373687	P11049	250	1.83032808991977	1.67967205442293
1373688	P11049	251	1.88012726028087	1.72780169003321
1373689	P11049	252	1.88605450997931	1.73353022659493
1373690	P11049	253	2.04651186072355	1.82042452931596
1373691	P11049	254	1.95733069373251	1.89302346511886
1373692	P11049	255	2.01166306801851	1.96700939198765
1373693	P11049	256	2.13944757768471	2.05832929928543
1373694	P11049	257	1.99960610366657	2.06692892635541
1373695	P11049	258	1.69673738127445	1.7613570345501
1373696	P11049	259	1.83611825395994	1.68046663233573
1373697	P11049	26	2.25112855926766	1.94621592820006
1373698	P11049	260	1.86590340728687	1.75632479600354
1373699	P11049	261	1.71562355052105	1.61108312444039
1373700	P11049	262	1.89628949907113	1.78569218334338
1373701	P11049	263	1.96481638368316	1.85192167997896
1373702	P11049	264	1.79888616847631	1.69155433376149
1373703	P11049	265	1.72907870437121	1.62408718951202
1373704	P11049	266	1.93411998397436	1.8222543878972
1373705	P11049	267	1.85022536023904	1.74117236101273
1373706	P11049	268	1.71994373747217	1.61525847560023
1373707	P11049	269	1.76504538517619	1.65884807465735
1373708	P11049	27	1.93191356786108	1.6377027319694
1373709	P11049	270	1.80840908937007	1.70075799537349
1373710	P11049	271	1.75891282844771	1.65292111405619
1373711	P11049	272	1.50926926280256	1.41164693700005
1373712	P11049	273	1.66652286845675	1.5636285600604
1373713	P11049	274	1.73926477194894	1.63393176558152
1373714	P11049	275	1.57847535413196	1.47853286970824
1373715	P11049	276	1.57240524255302	1.47266626076095
1373716	P11049	277	1.6116927020528	1.51063659432407
1373717	P11049	278	1.60430220054284	1.50349386198391
1373718	P11049	279	1.6034911198918	1.50270997309777
1373719	P11049	28	1.98170744219838	1.68582724910695
1373720	P11049	280	1.57671375231487	1.47683032621339
1373721	P11049	281	0.649723502708292	0.461764696276347
1373722	P11049	29	2.07733218223383	1.7782461360053
1373723	P11049	3	1.71970888166735	1.3903421834503
1373724	P11049	30	2.05627037993121	1.75789043805349
1373725	P11049	31	1.93264093914945	1.63840571787878
1373726	P11049	32	2.13480966600302	1.83379666685848
1373727	P11049	33	2.17821699162453	1.8757487465785
1373728	P11049	34	2.01079683430434	1.71394140908255
1373729	P11049	35	2.1384346879988	1.83730015871328
1373730	P11049	36	2.05039804705347	1.75221497720669
1373731	P11049	37	2.03383222075508	1.73620452607782
1373732	P11049	38	1.87491095647689	1.58261115323703
1373733	P11049	39	2.00196565614356	1.71419614007396
1373734	P11049	4	1.75629247819113	1.42569930199737
1373735	P11049	40	2.44276780569505	2.03190383771424
1373736	P11049	41	2.21649518996359	1.97200736394871
1373737	P11049	42	2.40601601803674	2.17664950400967
1373738	P11049	43	2.50633795159907	2.24142752775366
1373739	P11049	44	2.28268424449491	2.16902475641292
1373740	P11049	45	2.19270272576747	2.06920294968285
1373741	P11049	46	2.35380834191551	2.00930896124399
1373742	P11049	47	2.08713956228792	1.79865191462066
1373743	P11049	48	1.77029146556629	1.62689333810727
1373744	P11049	49	1.75873295249248	1.63719739285511
1373745	P11049	5	1.77827280890067	1.44694273436729
1373746	P11049	50	1.59709435467478	1.44879720442862
1373747	P11049	51	1.49999930441762	1.49871016632608
1373748	P11049	52	1.50212858331927	1.48791111024657
1373749	P11049	53	1.74466124374134	1.50671429570265
1373750	P11049	54	2.20736814099001	1.99847860118173
1373751	P11049	55	2.08487922622705	1.88009617048877
1373752	P11049	56	2.04112884333346	1.8378125346127
1373753	P11049	57	2.16267347494207	1.95528233957713
1373754	P11049	58	2.27229003714706	2.06122396787178
1373755	P11049	59	2.03624712335989	1.83309447602306
1373756	P11049	6	1.78256017918997	1.45108636905545
1373757	P11049	60	2.23857920006952	2.02864329849727
1373758	P11049	61	2.37380357432793	2.15933422791423
1373759	P11049	62	2.29623491835874	2.08436608849533
1373760	P11049	63	2.22534325998648	2.01585109797391
1373761	P11049	64	2.20935044471419	2.00039444747439
1373762	P11049	65	2.47977596473396	2.2617538565548
1373763	P11049	66	2.41500355435601	2.13096930533514
1373764	P11049	67	2.28768491939987	2.16670934523777
1373765	P11049	68	2.51985799934984	2.41257380538769
1373766	P11049	69	2.48011027963282	2.34197806038192
1373767	P11049	7	1.94955738593583	1.61248493554425
1373768	P11049	70	2.23688255913814	2.25065750135344
1373769	P11049	71	2.15907125496392	2.16259789844118
1373770	P11049	72	2.50556433450363	2.28187619329653
1373771	P11049	73	2.21252597682162	2.04573361802376
1373772	P11049	74	2.28124676940536	2.1121505217979
1373773	P11049	75	2.4848499665257	2.30892784992272
1373774	P11049	76	2.24451860057186	2.07665367777878
1373775	P11049	77	2.17451629205328	2.00899822134352
1373776	P11049	78	2.43124835198383	2.25712324841397
1373777	P11049	79	2.40571085067739	2.23244190084605
1373778	P11049	8	1.93467935603795	1.59810569684626
1373779	P11049	80	2.20674993946045	2.04015122435236
1373780	P11049	81	2.06366251006849	1.90186085149855
1373781	P11049	82	1.98077091489014	1.69371195999658
1373782	P11049	83	1.65481289116736	1.52243466033519
1373783	P11049	84	2.25046635969542	2.04013193690404
1373784	P11049	85	2.16473064504335	1.95727054232518
1373785	P11049	86	2.33103952195872	2.11800385548383
1373786	P11049	87	2.40949246216025	2.19382663319428
1373787	P11049	88	2.21977557255233	2.01047006922475
1373788	P11049	89	2.29670428193837	2.0848197164954
1373789	P11049	9	1.77802010742062	1.44669850479348
1373790	P11049	90	2.42809007857301	2.21180075795731
1373791	P11049	91	2.3613693367238	2.14731685251141
1373792	P11049	92	2.12387145724665	1.91778117321064
1373793	P11049	93	2.11856884536209	1.91265633325978
1373794	P11049	94	2.37019013900844	2.15584193428831
1373795	P11049	95	2.32301717604549	2.11025046154687
1373796	P11049	96	2.33463196866063	2.12147586414298
1373797	P11049	97	2.35136626700704	2.13764913923504
1373798	P11049	98	2.36941689468686	2.15509461325533
1373799	P11049	99	2.23309363016113	2.02334163425485
1373800	P11086	1	0.309678561617633	0.237281489093239
1373801	P11086	10	0.152474209067188	0.0853474679089589
1373802	P11086	100	2.34424907631395	2.20276907560048
1373803	P11086	101	2.61388309389641	2.24776503565935
1373804	P11086	102	2.04851928084641	1.88960344200345
1373805	P11086	103	2.03428484983191	1.84366564369776
1373806	P11086	104	2.24357755090773	1.99577184220191
1373807	P11086	105	2.06100312864323	1.81931829183891
1373808	P11086	106	2.45463035844737	2.19974902992921
1373809	P11086	107	2.54707296226358	2.22090880410218
1373810	P11086	108	2.27243275046594	2.11426627498812
1373811	P11086	109	2.56067794805823	2.41432301525942
1373812	P11086	11	0.141137763785058	0.074391080953344
1373813	P11086	110	2.55267247720078	2.37440534902453
1373814	P11086	111	2.1853726855895	2.16317227882459
1373815	P11086	112	2.20197114228972	2.16635731625457
1373816	P11086	113	2.55834946401723	2.29518944706679
1373817	P11086	114	2.30762983785842	2.09994685291683
1373818	P11086	115	2.10856519495708	1.90755592238004
1373819	P11086	116	1.71082874412694	1.4106338526612
1373820	P11086	117	1.77736301604898	1.63372781236585
1373821	P11086	118	1.84277535946667	1.71842224849323
1373822	P11086	119	1.79063390455145	1.63584827263313
1373823	P11086	12	0.164944898177446	0.0974000727683086
1373824	P11086	120	1.77327233659206	1.76282162371186
1373825	P11086	121	1.71555121198576	1.69417867001158
1373826	P11086	122	1.66594885275744	1.43064076538882
1373827	P11086	123	2.34921652266047	2.09786923016715
1373828	P11086	124	2.15778299774436	1.91285358169359
1373829	P11086	125	1.8117629723386	1.57843399968288
1373830	P11086	126	2.1344735568622	1.89032559803839
1373831	P11086	127	2.28902769167272	1.97151459222197
1373832	P11086	128	2.19216727872997	2.0366917315022
1373833	P11086	129	2.22616507488641	2.09102480414537
1373834	P11086	13	0.412940804503527	0.469173431796316
1373835	P11086	130	2.21087449772813	2.04406626736787
1373836	P11086	131	2.24859925692213	2.22427915705291
1373837	P11086	132	2.09665586183325	2.06457276772074
1373838	P11086	133	2.0974751440144	1.84976610119517
1373839	P11086	134	2.12309327908831	1.92159694736663
1373840	P11086	135	1.79651459592604	1.61453509311389
1373841	P11086	136	1.62619588357937	1.47140144026515
1373842	P11086	137	1.71185964429965	1.52201271158165
1373843	P11086	138	1.62991797204828	1.58657102914257
1373844	P11086	139	1.33760474246622	1.29120075352788
1373845	P11086	14	0.73089685656577	0.439024586986427
1373846	P11086	140	2.87449752061344	2.44524583245783
1373847	P11086	141	2.6893044413691	2.26626141651385
1373848	P11086	142	2.74010542289079	2.31535927721222
1373849	P11086	143	2.86662260659911	2.43763492771335
1373850	P11086	144	3.0603929612634	2.55672540414832
1373851	P11086	145	2.87941867351646	2.54060861594463
1373852	P11086	146	2.96081689813846	2.64075300097063
1373853	P11086	147	3.16201801939841	2.803028202064
1373854	P11086	148	3.07168235833827	2.85947394225157
1373855	P11086	149	2.78390030600843	2.56848293457355
1373856	P11086	15	0.620463874926753	0.409193564089515
1373857	P11086	150	2.93570674239048	2.49960152465023
1373858	P11086	151	2.67206469128168	2.23439931288151
1373859	P11086	152	2.56937393383194	2.15662636388901
1373860	P11086	153	2.56992829958855	2.12498156272658
1373861	P11086	154	2.65338647917034	2.34939464375045
1373862	P11086	155	2.53357313088325	2.22074113006858
1373863	P11086	156	2.53593109838533	2.00742156389586
1373864	P11086	157	1.98824090198762	1.75934928099992
1373865	P11086	158	2.26411338863456	2.02597304523015
1373866	P11086	159	2.18664367096461	1.95110052716912
1373867	P11086	16	1.76005470484964	1.39163316302142
1373868	P11086	160	2.03332385470353	1.802920811825
1373869	P11086	161	1.95579705427137	1.72799312472149
1373870	P11086	162	2.15799102483768	1.8552248123643
1373871	P11086	163	1.98464824641151	1.84648368443973
1373872	P11086	164	2.21225698250192	2.08793682196784
1373873	P11086	165	2.16035948822521	2.00559862787979
1373874	P11086	166	1.91834107021246	1.91544682904101
1373875	P11086	167	1.85807536152526	1.84434459933864
1373876	P11086	168	1.965449864403	1.73252085215316
1373877	P11086	169	1.75615525145785	1.57731448303802
1373878	P11086	17	1.78529659911231	1.41602881387597
1373879	P11086	170	1.80992060912456	1.62927733812559
1373880	P11086	171	1.78332265197586	1.60357108687156
1373881	P11086	172	1.77982028407597	1.60018613709082
1373882	P11086	173	1.86723674627134	1.68467193155879
1373883	P11086	174	1.93440552537027	1.74958885364759
1373884	P11086	175	2.47606371038212	2.08888614133632
1373885	P11086	176	2.39926694104659	2.17345428349527
1373886	P11086	177	2.3982239558453	2.19392132933481
1373887	P11086	178	2.49314679159965	2.25348126192912
1373888	P11086	179	2.38065220617368	2.28851096350582
1373889	P11086	18	1.78663016001378	1.41731766667787
1373890	P11086	180	2.31804485315341	2.21514559392256
1373891	P11086	181	2.29509658129459	1.97736818898918
1373892	P11086	182	1.90658793906874	1.76624763259541
1373893	P11086	183	2.17874077978027	1.96109279458692
1373894	P11086	184	2.16453543605875	2.1061539627398
1373895	P11086	185	2.21133895441222	2.17286344122668
1373896	P11086	186	2.01196804620797	1.94799593142776
1373897	P11086	187	1.99078176191525	2.07127279113723
1373898	P11086	188	1.93867640304787	2.00805733264878
1373899	P11086	189	1.8831156773033	1.73876081784876
1373900	P11086	19	1.77199625390597	1.40317436743379
1373901	P11086	190	1.83504788706474	1.73937608534332
1373902	P11086	191	2.1946395210903	1.94847447709485
1373903	P11086	192	2.07176917750755	1.82972340511781
1373904	P11086	193	2.2738795830035	2.02505798798396
1373905	P11086	194	2.59994584611092	2.27200910586995
1373906	P11086	195	2.20140184109816	2.04561670190991
1373907	P11086	196	2.39528040722188	2.25447048531631
1373908	P11086	197	2.58056417562226	2.40136196841886
1373909	P11086	198	2.47868104941005	2.44664737629645
1373910	P11086	199	2.01409097479408	1.98477589764067
1373911	P11086	2	0.164437287030096	0.0969094794637112
1373912	P11086	20	1.89641369129724	1.4552370076085
1373913	P11086	200	2.37698734409361	2.11990755618111
1373914	P11086	201	2.33282506722603	2.12429740333338
1373915	P11086	202	2.09821319869552	1.89755098044436
1373916	P11086	203	2.05861383018015	1.8592791947254
1373917	P11086	204	2.20492652799724	1.82453880698021
1373918	P11086	205	2.29610258831729	1.98314193810732
1373919	P11086	206	2.15120225117251	1.84309943587253
1373920	P11086	207	2.18095095837282	1.8718508071714
1373921	P11086	208	2.37427941133814	1.99051419681772
1373922	P11086	209	2.43764816019631	2.21054875873571
1373923	P11086	21	1.93230182984626	1.64871225637053
1373924	P11086	210	2.25771981107889	2.05812763557834
1373925	P11086	211	2.46226250797666	2.22363238480767
1373926	P11086	212	2.34465837426197	2.25372383750419
1373927	P11086	213	2.29041203860384	2.18843917922703
1373928	P11086	214	2.34409826506628	2.02472707402923
1373929	P11086	215	2.29806696223643	2.02731055497384
1373930	P11086	216	2.20477298659429	1.93714429277045
1373931	P11086	217	2.20487906375665	1.93724681365852
1373932	P11086	218	2.05163583626628	1.80680164367061
1373933	P11086	219	2.15441073524582	1.87395039630102
1373934	P11086	22	1.9986586971841	1.7343195509205
1373935	P11086	220	2.09354570977531	1.95887875862562
1373936	P11086	221	2.33388876792077	2.00584408863568
1373937	P11086	222	2.38738758515353	2.02536875753984
1373938	P11086	223	2.13640460209254	1.92655293385791
1373939	P11086	224	2.01801359590262	1.79927407775274
1373940	P11086	225	2.27375454560956	1.98929316332905
1373941	P11086	226	2.02692403033209	1.8944905944836
1373942	P11086	227	2.08557918653501	1.74438410895205
1373943	P11086	228	2.22935960339162	1.90481930121542
1373944	P11086	229	2.29182007059037	1.93300517760964
1373945	P11086	23	1.9039172516581	1.61057376416011
1373946	P11086	230	2.05578108139587	1.84863234512899
1373947	P11086	231	1.92270384789277	1.83472762820375
1373948	P11086	232	2.00891979787439	1.93952822264746
1373949	P11086	233	1.96312450906564	1.86308765543677
1373950	P11086	234	1.94082356331511	1.98528722310695
1373951	P11086	235	1.67232748128291	1.71293561677006
1373952	P11086	236	2.20115630265314	1.95477278125729
1373953	P11086	237	2.12560307676635	1.88175250391642
1373954	P11086	238	2.01551116188074	1.77535145930743
1373955	P11086	239	2.36679971491544	2.11486293970008
1373956	P11086	24	1.93371811292776	1.78312840739351
1373957	P11086	240	2.38944313998748	2.06856357721485
1373958	P11086	241	2.21715437399458	2.06084112558497
1373959	P11086	242	2.43218274699873	2.29013566113646
1373960	P11086	243	2.52749027384341	2.35006738791663
1373961	P11086	244	2.08695523292716	2.06805430597517
1373962	P11086	245	2.11529099232896	2.08258314889385
1373963	P11086	246	2.22316510520896	1.97124226210909
1373964	P11086	247	2.0784474930403	1.7023000262801
1373965	P11086	248	2.11837873441047	1.81137633908698
1373966	P11086	249	2.04269627233601	1.67004749950197
1373967	P11086	25	1.82124266042182	1.66156678394861
1373968	P11086	250	2.25301300552972	2.03210356275123
1373969	P11086	251	2.14476434371777	1.94895904010057
1373970	P11086	252	2.11480262684489	1.88782121874201
1373971	P11086	253	2.207309896532	2.12098001593375
1373972	P11086	254	2.01206087495707	1.91941983651762
1373973	P11086	255	2.15052705218803	1.83764540433645
1373974	P11086	256	2.06378103274133	1.80087914389911
1373975	P11086	257	1.85660245191622	1.60064629806928
1373976	P11086	258	1.74434784281946	1.57883941364809
1373977	P11086	259	1.93013360576944	1.90214950971617
1373978	P11086	26	1.92836096940005	1.54949543185447
1373979	P11086	260	1.61948874994637	1.66984388824337
1373980	P11086	261	1.69458862036186	1.7639010736091
1373981	P11086	262	1.78942455797726	1.82337702135522
1373982	P11086	263	1.77634616934166	1.56205234563872
1373983	P11086	264	1.66638054593848	1.6145636312615
1373984	P11086	265	1.88961678237523	1.85179085872905
1373985	P11086	266	1.76353750282931	1.6977578498873
1373986	P11086	267	1.72500224938991	1.80426737075981
1373987	P11086	268	1.70262094548442	1.7697794578068
1373988	P11086	269	1.85552641614326	1.7019602366485
1373989	P11086	27	1.90269969330553	1.57176602720347
1373990	P11086	270	1.60945744935316	1.5112123868716
1373991	P11086	271	1.82683913677359	1.57520381290367
1373992	P11086	272	1.95943115448951	1.63516697771442
1373993	P11086	273	1.99196691041645	1.82540223366419
1373994	P11086	274	1.94670146829636	1.80312939605066
1373995	P11086	275	1.92435466631662	1.74935119687762
1373996	P11086	276	1.58245809885692	1.56266969877972
1373997	P11086	277	1.81675901632783	1.77625864519809
1373998	P11086	278	1.76680498385322	1.51238085729867
1373999	P11086	279	1.6397766332652	1.43668274507933
1374000	P11086	28	1.78947024871526	1.46233263967978
1374001	P11086	280	0.723709458480345	0.631504069088879
1374002	P11086	281	0.517502695926217	0.64824489949698
1374003	P11086	282	0.834650824290771	0.82483488277633
1374004	P11086	29	1.67076657227042	1.42628120391508
1374005	P11086	3	0.127967565222918	0.0616624179432073
1374006	P11086	30	1.90449821979018	1.61999633390167
1374007	P11086	31	1.63190841165721	1.50029806157917
1374008	P11086	32	2.23310433620792	1.98564974571888
1374009	P11086	33	2.23380680878984	1.91814500891448
1374010	P11086	34	2.22936312562397	2.07264057450988
1374011	P11086	35	2.5525681407402	2.4064850920921
1374012	P11086	36	2.44215276130968	2.26759084558963
1374013	P11086	37	2.17784512802391	2.1558970852814
1374014	P11086	38	1.98854442317155	1.96008580317171
1374015	P11086	39	2.312317328081	2.05740562526482
1374016	P11086	4	0.140148310182367	0.073434799131669
1374017	P11086	40	2.2608808432972	2.05476513488692
1374018	P11086	41	1.43379841533591	1.21107472209838
1374019	P11086	42	1.47581119205138	1.25167900565631
1374020	P11086	43	1.70226568365331	1.40235787181019
1374021	P11086	44	1.56961560196153	1.43294520360943
1374022	P11086	45	1.60059615697007	1.48436218917837
1374023	P11086	46	1.5681688460902	1.42084143372154
1374024	P11086	47	1.57581184024655	1.57198106015182
1374025	P11086	48	1.29677610669798	1.28944314783305
1374026	P11086	49	1.40858079724965	1.18190106471717
1374027	P11086	5	0.0995326024116365	0.0341807472893542
1374028	P11086	50	1.37676700897551	1.1982254130274
1374029	P11086	51	1.26702275395999	1.09216037286872
1374030	P11086	52	1.35330117027476	1.17554627484564
1374031	P11086	53	1.99383557242037	1.75440255162882
1374032	P11086	54	1.9480334221887	1.71013593463836
1374033	P11086	55	2.02439343642709	1.78393595246678
1374034	P11086	56	2.11867048235137	1.87505232717437
1374035	P11086	57	2.09845098923268	1.85551069969403
1374036	P11086	58	2.41372858049033	2.09203483975923
1374037	P11086	59	2.26369713725381	2.10582352629002
1374038	P11086	6	0.0824089490207618	0.0176311704180231
1374039	P11086	60	2.41786938730464	2.27630216187452
1374040	P11086	61	2.53219566390441	2.35461502811621
1374041	P11086	62	2.25519919811436	2.23065783288883
1374042	P11086	63	2.14142195520854	2.10783806202634
1374043	P11086	64	2.20288181022842	1.95163897174681
1374044	P11086	65	2.3593107016896	2.14989509755993
1374045	P11086	66	2.05512849621564	1.85591070781135
1374046	P11086	67	1.96392412097673	1.76776399142065
1374047	P11086	68	2.02552007870184	1.78775145183376
1374048	P11086	69	1.88926190783139	1.6775364487949
1374049	P11086	7	0.11043489113011	0.0447175329332385
1374050	P11086	70	2.06012292107292	1.8104887046923
1374051	P11086	71	1.78327641818599	1.68667644480881
1374052	P11086	72	1.98279032618399	1.86664462851646
1374053	P11086	73	1.92133704053989	1.59165310396589
1374054	P11086	74	2.19415274540794	1.93751437795163
1374055	P11086	75	2.5988180441075	2.35008819437852
1374056	P11086	76	2.52536693371738	2.24691897675936
1374057	P11086	77	2.59060701301724	2.45372472573887
1374058	P11086	78	2.38490069733011	2.24205783668402
1374059	P11086	79	2.1792611621604	2.13577654022021
1374060	P11086	8	0.102435154828219	0.0369859906124231
1374061	P11086	80	2.09994129059921	2.08059095992379
1374062	P11086	81	2.18430319265456	2.12994401784628
1374063	P11086	82	2.03459779754929	2.12901041526265
1374064	P11086	83	1.90445169068635	1.9903705523806
1374065	P11086	84	1.87488270858143	1.74619439884729
1374066	P11086	85	1.94367053496274	2.00463242917031
1374067	P11086	86	1.95988194469795	1.98811976406477
1374068	P11086	87	1.84072571611282	2.01671115641882
1374069	P11086	88	2.02424833905281	1.80164350767373
1374070	P11086	89	1.8861742821097	1.82698870490501
1374071	P11086	9	-0.0186257920878969	-0.0800163453594133
1374072	P11086	90	1.93310782300062	1.89382384687792
1374073	P11086	91	1.93145103461206	1.86004202129293
1374074	P11086	92	1.62617868391375	1.70875690017191
1374075	P11086	93	1.50927051539182	1.58291116907889
1374076	P11086	94	2.01665081497667	1.8576828831815
1374077	P11086	95	1.54061760392407	1.44468042154075
1374078	P11086	96	2.28219328221471	2.02260332470953
1374079	P11086	97	2.55695359675126	2.30962726738574
1374080	P11086	98	2.34031598496045	2.06807192632807
1374081	P11086	99	2.24314264930592	2.11790922737372
1374082	P11117	1	0.597001112578368	0.429157580059606
1374083	P11117	10	0.326070170963468	0.167309693821302
1374084	P11117	100	2.39455111299616	2.13119431958475
1374085	P11117	101	2.35874755863555	2.1180661566063
1374086	P11117	102	2.52005652114104	2.24178659763765
1374087	P11117	103	2.38617062206148	2.25614213689584
1374088	P11117	104	2.47547576506473	2.32959634332646
1374089	P11117	105	2.23946656569448	2.07414915177875
1374090	P11117	106	2.10450899135297	1.91153549610585
1374091	P11117	107	1.77600595877843	1.73779850991211
1374092	P11117	108	2.33959811310243	2.08857328118201
1374093	P11117	109	2.47417016407768	2.21863375668396
1374094	P11117	11	0.364990090949813	0.204924809762817
1374095	P11117	110	2.55992847503036	2.30151699001448
1374096	P11117	111	2.56557430150958	2.23878987942441
1374097	P11117	112	2.46442469271048	2.2998216196522
1374098	P11117	113	2.7984880636464	2.64416046284545
1374099	P11117	114	2.61172335630945	2.43147652658348
1374100	P11117	115	2.31741099921015	2.2907839614104
1374101	P11117	116	2.31858637557584	2.27906298271389
1374102	P11117	117	2.3631109477531	2.1064963709222
1374103	P11117	118	2.40722806398155	2.1962060133803
1374104	P11117	119	2.3396327894699	2.1308768942879
1374105	P11117	12	0.36011350115465	0.200211709360539
1374106	P11117	120	2.40238606396465	2.19152634312176
1374107	P11117	121	2.31831114571487	2.11027006616004
1374108	P11117	122	2.0087937184036	1.85656308427254
1374109	P11117	123	1.83969880295154	1.66095655389027
1374110	P11117	124	1.82112883187209	1.78676201398975
1374111	P11117	125	1.35579537809974	1.32417207822601
1374112	P11117	126	1.77712228062443	1.82219269920716
1374113	P11117	127	1.54646350019874	1.62074190034405
1374114	P11117	128	1.80095829152346	1.83452408241627
1374115	P11117	129	1.42126830677498	1.28706225239792
1374116	P11117	13	0.437195036138805	0.274709058697234
1374117	P11117	130	1.65256064677377	1.51060043512006
1374118	P11117	131	1.58791976656158	1.44812666321621
1374119	P11117	132	1.8305984467478	1.61448579630972
1374120	P11117	133	1.70889873499496	1.65565638303343
1374121	P11117	134	1.82475706179368	1.7891055831564
1374122	P11117	135	1.67783089136637	1.61492458280288
1374123	P11117	136	2.01914562808094	2.08854948893411
1374124	P11117	137	1.73205382651053	1.79822559111536
1374125	P11117	138	1.92441999421318	1.76854413321445
1374126	P11117	139	1.80443386194241	1.69965214645946
1374127	P11117	14	0.481860207281761	0.31787681422395
1374128	P11117	140	1.81030889832512	1.70533022017528
1374129	P11117	141	1.76237626241057	1.65900454278589
1374130	P11117	142	2.37193167979042	2.01043101685542
1374131	P11117	143	2.34380467659151	2.12699984770806
1374132	P11117	144	1.72595268304101	1.59166823723715
1374133	P11117	145	1.81706081141092	1.67972193346908
1374134	P11117	146	1.52128412859108	1.39386126826297
1374135	P11117	147	1.54456746059692	1.41636401835114
1374136	P11117	148	1.96331778548532	1.75289193215668
1374137	P11117	149	2.03304071579316	1.97906764935008
1374138	P11117	15	0.272237024997089	0.115281323060716
1374139	P11117	150	1.83334979261533	1.80754649939806
1374140	P11117	151	1.97106424663341	1.90846344616096
1374141	P11117	152	1.94663030051727	2.02860152305511
1374142	P11117	153	1.53665081388742	1.61950979316174
1374143	P11117	154	1.82117263461512	1.67889443751439
1374144	P11117	155	1.67643553986624	1.58608127302817
1374145	P11117	156	1.48301521435321	1.39914543214847
1374146	P11117	157	1.42632215826668	1.34435303076322
1374147	P11117	158	1.59469848367301	1.50708448047297
1374148	P11117	159	1.92863706104775	1.82982764925909
1374149	P11117	16	0.508327399661169	0.343456684643703
1374150	P11117	160	2.17649334389713	1.93093665689235
1374151	P11117	161	2.19243455909819	1.94634343723123
1374152	P11117	162	2.49314640686452	2.16879015549308
1374153	P11117	163	2.20270625567739	2.0468773855303
1374154	P11117	164	2.26556156402762	2.12910051209274
1374155	P11117	165	2.45845809732081	2.28334953946001
1374156	P11117	166	2.18705534721623	2.16479852862679
1374157	P11117	167	2.04453224295833	2.0141966115529
1374158	P11117	168	2.25602521479276	2.00300072492913
1374159	P11117	169	2.17537511897196	1.97212602012807
1374160	P11117	17	0.526718837634556	0.361231543172263
1374161	P11117	170	1.99394287088025	1.79677635214586
1374162	P11117	171	2.0094764180034	1.81178913162293
1374163	P11117	172	1.69687217886239	1.41933102922693
1374164	P11117	173	1.98051997447433	1.77923559945918
1374165	P11117	174	2.09785714085371	1.89263899595018
1374166	P11117	175	2.10561432932464	1.90013612194162
1374167	P11117	176	2.03636460385903	1.83320801794703
1374168	P11117	177	1.93964815006972	1.73973401738348
1374169	P11117	178	1.92524232971298	1.72581115723521
1374170	P11117	179	2.15132970324464	1.87613521308162
1374171	P11117	18	0.524880347508308	0.359454689075943
1374172	P11117	180	2.04525813235427	1.93241000173325
1374173	P11117	181	2.16848782895604	2.07298344388668
1374174	P11117	182	2.19269016870716	2.06419381004983
1374175	P11117	183	2.08263589592746	2.10158201193061
1374176	P11117	184	1.96290604270024	1.97300919410728
1374177	P11117	185	2.36724184146636	2.1481910106255
1374178	P11117	186	2.17366605300006	2.00817648685444
1374179	P11117	187	1.93371532818753	1.7762701947233
1374180	P11117	188	1.90706886615675	1.75051706473046
1374181	P11117	189	2.21084185342286	2.04410595545594
1374182	P11117	19	0.355394150543184	0.195650576642865
1374183	P11117	190	2.01136658010825	1.85131816103532
1374184	P11117	191	2.02772820898468	1.86713126053282
1374185	P11117	192	1.91478793309992	1.75797734723181
1374186	P11117	193	2.22790002447182	2.06059224530396
1374187	P11117	194	1.88152207994602	1.57560463419238
1374188	P11117	195	1.62715966671519	1.48856008329609
1374189	P11117	196	1.60173723059876	1.4854650079112
1374190	P11117	197	1.60655505407101	1.45794073054075
1374191	P11117	198	1.5524851736277	1.54943642825881
1374192	P11117	199	1.52586438257699	1.51085115846241
1374193	P11117	2	0.3799645278258	0.219397223360964
1374194	P11117	20	0.384090086948098	0.223384471658577
1374195	P11117	200	1.66877897069957	1.43337600262873
1374196	P11117	201	1.48449716650318	1.30234387902689
1374197	P11117	202	2.00667729669612	1.76681375256888
1374198	P11117	203	2.21576433725938	1.96889107635102
1374199	P11117	204	2.23927463558364	1.99161318363173
1374200	P11117	205	2.05845514836045	1.81685573349381
1374201	P11117	206	2.21942218846711	1.97242629680686
1374202	P11117	207	2.48590973394811	2.16179609458861
1374203	P11117	208	2.47689557412914	2.31187441037275
1374204	P11117	209	2.46517182845945	2.32201877200576
1374205	P11117	21	0.157095197678672	0.0039996661143576
1374206	P11117	210	2.50998929907146	2.3331531394966
1374207	P11117	211	2.30692423646583	2.28064877108583
1374208	P11117	212	2.26293803019209	2.22528026773663
1374209	P11117	213	2.3905226435161	2.13298907991648
1374210	P11117	214	2.06565669159598	1.8660859417282
1374211	P11117	215	1.99896579703758	1.80163088293215
1374212	P11117	216	2.23644807605024	2.0311514847795
1374213	P11117	217	1.60314180258592	1.37474081256241
1374214	P11117	218	1.76410257565317	1.46212166019552
1374215	P11117	219	1.52139715332589	1.38634329547123
1374216	P11117	22	0.429987447301114	0.267743106817486
1374217	P11117	220	1.82041489767044	1.69681142906538
1374218	P11117	221	1.92201499856745	1.76282476913335
1374219	P11117	222	1.54800296044615	1.54510448285509
1374220	P11117	223	1.73894829567901	1.71679135822172
1374221	P11117	224	1.79482344355918	1.55519479007909
1374222	P11117	225	1.52573671626441	1.34220085833694
1374223	P11117	226	2.03726771732772	1.83408085421815
1374224	P11117	227	1.97084543101919	1.76988539848565
1374225	P11117	228	2.07734511623122	1.87281464418787
1374226	P11117	229	2.02984645674174	1.82690839401084
1374227	P11117	23	0.316114044336092	0.157687349850694
1374228	P11117	230	2.02014120758028	1.81752851675061
1374229	P11117	231	1.9823794028909	1.78103268988226
1374230	P11117	232	2.57994088191778	2.29037705081602
1374231	P11117	233	2.11019946154788	1.99517414996044
1374232	P11117	234	2.14814329278178	2.05332096546331
1374233	P11117	235	2.40368276955059	2.26811280953163
1374234	P11117	236	2.19577969102063	2.2109326213868
1374235	P11117	237	2.12893440339371	2.13347139544931
1374236	P11117	238	2.22928040308009	2.01485477812096
1374237	P11117	239	2.11941808877854	1.95574720476703
1374238	P11117	24	0.305116090617813	0.147058106409864
1374239	P11117	240	1.95886970580585	1.80058126295987
1374240	P11117	241	1.91836737191955	1.76143678410252
1374241	P11117	242	1.90964430274234	1.75300615889615
1374242	P11117	243	1.98891951735103	1.82962364397425
1374243	P11117	244	2.11132627313482	1.94792667009679
1374244	P11117	245	2.1704199913803	2.00503925059539
1374245	P11117	246	1.7258616286977	1.47952917914328
1374246	P11117	247	1.7466401365684	1.46743049859739
1374247	P11117	248	1.58462407943794	1.45459895327501
1374248	P11117	249	2.17420397491989	1.77234370408988
1374249	P11117	25	0.220077453926988	0.0648704200077315
1374250	P11117	250	2.07927791679588	1.83939034826129
1374251	P11117	251	2.4169666453799	2.1872330077088
1374252	P11117	252	2.40346791126382	2.14200624180353
1374253	P11117	253	2.28658088531147	2.17279076097173
1374254	P11117	254	2.28532339280487	2.15871847618996
1374255	P11117	255	2.46894433377682	2.120584978369
1374256	P11117	256	1.74723982851542	1.46801008566037
1374257	P11117	257	2.34024470449638	2.12690043103019
1374258	P11117	258	2.45567290789681	2.23845886319941
1374259	P11117	259	2.10725709022228	1.90172380870075
1374260	P11117	26	0.327385431508389	0.168580859792554
1374261	P11117	260	2.29462713391615	2.08281220559326
1374262	P11117	261	2.41749558753564	2.13337779222347
1374263	P11117	262	2.07819769249996	1.96424525150708
1374264	P11117	263	2.21395148023957	2.11692291022563
1374265	P11117	264	2.46379103859598	2.32620592765673
1374266	P11117	265	2.07018763296227	2.0895510813719
1374267	P11117	266	2.00574456196609	2.01441153690534
1374268	P11117	267	2.3120769151626	2.09487550793308
1374269	P11117	268	2.18988614707607	2.02385279655563
1374270	P11117	269	2.00765864828118	1.84773453893056
1374271	P11117	27	0.332467183817059	0.173492244562712
1374272	P11117	270	1.87520358073955	1.71972007424596
1374273	P11117	271	1.88212338477597	1.7264078894114
1374274	P11117	272	2.03269869484659	1.87193510910309
1374275	P11117	273	1.91430858444213	1.75751406890684
1374276	P11117	274	1.92118780516238	1.7641626613261
1374277	P11117	275	1.85280184484645	1.58312142202835
1374278	P11117	276	1.8451203314615	1.59717249868305
1374279	P11117	277	1.77844630073984	1.50055315674613
1374280	P11117	278	1.80572001568626	1.67066537712812
1374281	P11117	279	1.95329160815059	1.80043262975072
1374282	P11117	28	0.383191968490486	0.222516462939028
1374283	P11117	280	2.31117009480178	2.05060867943432
1374284	P11117	281	2.26460902483433	2.02708365035399
1374285	P11117	282	2.31366137913789	2.04231092556695
1374286	P11117	283	2.4097833479986	2.27896323786757
1374287	P11117	284	2.4109752598444	2.26725824029335
1374288	P11117	285	2.49506823787017	2.1329334895881
1374289	P11117	286	2.20586872035008	2.00949710443816
1374290	P11117	287	2.4694413696912	2.21406349679715
1374291	P11117	288	2.23920385493609	1.99154477593035
1374292	P11117	289	2.39258908292881	2.13978771005474
1374293	P11117	29	0.574485393146351	0.539488310994116
1374294	P11117	290	2.33756649209776	2.08660977098809
1374295	P11117	291	2.38135067439967	2.06074241439014
1374296	P11117	292	2.37707684417531	2.21540213854728
1374297	P11117	293	2.61524782310701	2.46706341600007
1374298	P11117	294	2.47482922258135	2.29917181697199
1374299	P11117	295	2.20153920548578	2.17879681043932
1374300	P11117	296	2.3427043771971	2.30237241982423
1374301	P11117	297	2.54642436930892	2.28366414536463
1374302	P11117	298	1.80957307211352	1.48843753083653
1374303	P11117	299	1.86527168034689	1.54226882358365
1374304	P11117	3	0.352475397062817	0.19282967540239
1374305	P11117	30	1.09148538345466	0.701710386196614
1374306	P11117	300	2.08471940518471	1.68617582730051
1374307	P11117	301	1.95833972230751	1.72282334058247
1374308	P11117	302	2.00584338852098	1.79020949422539
1374309	P11117	303	1.74723475210831	1.50809022194974
1374310	P11117	304	1.7263448553754	1.63165353272154
1374311	P11117	305	1.80581407914425	1.69560157257929
1374312	P11117	306	2.0436538774406	1.70986922576763
1374313	P11117	307	2.04826900457592	1.76140119724953
1374314	P11117	308	1.98703918278924	1.70222412683437
1374315	P11117	309	1.92473982641629	1.64201337835717
1374316	P11117	31	0.883810997684133	0.577898011539321
1374317	P11117	310	2.44346320775997	2.05737858206297
1374318	P11117	311	2.29931012072978	2.07684855083494
1374319	P11117	312	2.30108932265057	2.1000431689779
1374320	P11117	313	2.42165272931356	2.18438406329756
1374321	P11117	314	2.49878612641831	2.40268440240772
1374322	P11117	315	2.30844196695269	2.20586464786871
1374323	P11117	316	2.23623928385451	1.92048410320509
1374324	P11117	317	2.06271245025278	1.79984638601539
1374325	P11117	318	2.0903106466098	1.91090147974484
1374326	P11117	319	2.02114210782448	1.86552690521254
1374327	P11117	32	1.6740055621465	1.24507482707835
1374328	P11117	320	2.04240893116005	1.85390016918334
1374329	P11117	321	2.12455992911472	2.07704989230519
1374330	P11117	322	1.83415925263818	1.78352805077858
1374331	P11117	323	2.01242558375014	1.70897530517285
1374332	P11117	324	2.27815363324891	1.89761106934306
1374333	P11117	325	2.43578736381667	2.20875034621101
1374334	P11117	326	2.35506721504374	2.15221143349026
1374335	P11117	327	2.31847675426345	2.08466709920179
1374336	P11117	328	2.22134822073027	2.13454770036187
1374337	P11117	329	2.16415426555554	2.06641424255204
1374338	P11117	33	2.23594253811795	1.71998900898659
1374339	P11117	330	2.2801817359371	1.96295336908285
1374340	P11117	331	2.30372373220041	1.9960717793119
1374341	P11117	332	1.95794261240387	1.82067336623143
1374342	P11117	333	2.1713943465598	2.04844412030818
1374343	P11117	334	1.841540068229	1.69746774138847
1374344	P11117	335	1.8534328342587	1.85271466459112
1374345	P11117	336	1.7854149065994	1.77412011179195
1374346	P11117	337	2.11288951812788	1.87501753948406
1374347	P11117	338	1.91958191470682	1.58395195421012
1374348	P11117	339	2.2549394976084	1.9295416204564
1374349	P11117	34	1.94328541193866	1.5959335889002
1374350	P11117	340	2.34067896800411	1.98022606325476
1374351	P11117	341	2.0214195126032	1.72323190824707
1374352	P11117	342	2.18021754707146	2.0354964553166
1374353	P11117	343	2.21624399077326	2.09179016438064
1374354	P11117	344	2.12887310943402	1.97516784104302
1374355	P11117	345	2.27686675988415	2.26195281851232
1374356	P11117	346	1.80383146709209	1.79191925059848
1374357	P11117	347	1.80073008885839	1.57332336518132
1374358	P11117	348	2.56663803474078	2.15631005939034
1374359	P11117	349	2.9163599381823	2.46212683105847
1374360	P11117	35	2.07006131362858	1.73993434836544
1374361	P11117	350	2.69829158787672	2.39512216545964
1374362	P11117	351	3.24843586192136	2.68470080783564
1374363	P11117	352	2.93886943674994	2.54430297896984
1374364	P11117	353	3.00173602524929	2.62653700751042
1374365	P11117	354	3.35404953702489	2.93485850292915
1374366	P11117	355	3.01617257823064	2.75206185469845
1374367	P11117	356	2.79431810404301	2.52478817985237
1374368	P11117	357	3.12704049389081	2.63075745224473
1374369	P11117	358	2.98197692564889	2.53762875940448
1374370	P11117	359	1.93538265394619	1.81014249329788
1374371	P11117	36	2.18608932981199	1.81989190277102
1374372	P11117	360	1.97408478180188	1.86902218326083
1374373	P11117	361	2.02544000979066	1.88647512750647
1374374	P11117	362	1.63781149151146	1.65653906352898
1374375	P11117	363	1.62627623879212	1.61320995261408
1374376	P11117	364	1.38286034870956	1.52170753244953
1374377	P11117	365	1.52638304040199	1.64756162512668
1374378	P11117	366	2.40088432982176	1.99142452014216
1374379	P11117	367	2.10748052234674	1.86664745151383
1374380	P11117	368	2.22832612339142	2.00491672575462
1374381	P11117	369	2.40671235708734	2.14514191643648
1374382	P11117	37	1.99594297594547	1.77987313883237
1374383	P11117	370	2.48669067721902	2.36619180152566
1374384	P11117	371	1.61349882505522	1.43765499051226
1374385	P11117	372	1.68514539790553	1.52837465133168
1374386	P11117	373	1.61938448106976	1.43263781081558
1374387	P11117	374	1.57306686235134	1.53162587294994
1374388	P11117	375	1.45290348196798	1.4026340621213
1374389	P11117	376	1.5423219850275	1.40132145577864
1374390	P11117	377	1.50887141905381	1.36899233182743
1374391	P11117	378	1.51812143600719	1.37793223869991
1374392	P11117	379	1.55554880770202	1.41410484455782
1374393	P11117	38	1.89465164506495	1.66912068539069
1374394	P11117	380	1.51869360268912	1.37848522329202
1374395	P11117	381	1.60150531391751	1.4585206426933
1374396	P11117	382	1.57957839981396	1.43732883611883
1374397	P11117	383	1.72814117555219	1.58091099240145
1374398	P11117	384	1.73566312384806	1.58818076472767
1374399	P11117	385	1.75019415751098	1.60222464036187
1374400	P11117	386	1.76887719181409	1.62028131935034
1374401	P11117	387	1.84821348500371	1.69695783532839
1374402	P11117	388	1.83796271607787	1.61886706830105
1374403	P11117	389	1.85405794109546	1.79321296793888
1374404	P11117	39	2.10267446236818	1.65457098239033
1374405	P11117	390	1.89339417668614	1.85270550695134
1374406	P11117	391	1.87404346487747	1.80182295296966
1374407	P11117	392	1.89104107996832	1.96200358336817
1374408	P11117	393	1.73447034807029	1.79782499032547
1374409	P11117	394	1.92969578954496	1.7709069480349
1374410	P11117	395	1.72381729811128	1.61900217375268
1374411	P11117	396	1.61620097486094	1.51499372569623
1374412	P11117	397	1.69208954654165	1.58833810624499
1374413	P11117	398	1.70669479907789	1.6024537125386
1374414	P11117	399	1.70461952127708	1.60044800915802
1374415	P11117	4	0.212881584999687	0.0579157951242441
1374416	P11117	40	1.87849684936077	1.48498057103934
1374417	P11117	400	1.71105042452497	1.60666331410631
1374418	P11117	401	1.57309223053484	1.47333021722837
1374419	P11117	402	1.62499555994525	1.52349346921368
1374420	P11117	403	1.61184968136028	1.5107883108449
1374421	P11117	404	1.5422744583636	1.44354562173878
1374422	P11117	405	1.61471681949376	1.5135593271612
1374423	P11117	406	1.41634092729562	1.32183405671736
1374424	P11117	407	1.55761038572203	1.45836740672345
1374425	P11117	408	1.46594672176573	1.3697767994316
1374426	P11117	409	0.573789506104081	0.514275326331844
1374427	P11117	41	2.10257366469445	1.70154513210573
1374428	P11117	410	0.367257172873237	0.530701500934996
1374429	P11117	411	0.763184398643983	0.78342948459414
1374430	P11117	412	0.343297333364355	0.343772554832602
1374431	P11117	413	0.456683089950687	0.453357013937547
1374432	P11117	414	0.320710618895155	0.321943067932452
1374433	P11117	415	0.262274181483689	0.265465732696084
1374434	P11117	416	0.377209363441232	0.376547672140178
1374435	P11117	417	0.279087490820889	0.2817153699076
1374436	P11117	418	0.290454083519159	0.292700893576596
1374437	P11117	419	0.264485940284767	0.267603341503256
1374438	P11117	42	2.00812508963815	1.8797712509194
1374439	P11117	420	0.332070664487478	0.332922263989536
1374440	P11117	421	0.277983631086415	0.280648517460062
1374441	P11117	422	0.202075748447582	0.207285473359858
1374442	P11117	423	0.278398315188384	0.281049299131252
1374443	P11117	43	2.05670383944222	1.92672138100227
1374444	P11117	44	1.83772651455375	1.71508534816529
1374445	P11117	45	1.9950519842541	1.86713642600431
1374446	P11117	46	2.00114204922658	1.80483866065533
1374447	P11117	47	2.0997452493739	2.05892642645561
1374448	P11117	48	1.85893196273509	1.84766155478174
1374449	P11117	49	1.70987122336735	1.6714175476644
1374450	P11117	5	0.327085557930952	0.168291039582568
1374451	P11117	50	1.7846008235721	1.88739467801346
1374452	P11117	51	1.76674939332268	1.85728477310447
1374453	P11117	52	1.90063253788596	1.77108095604226
1374454	P11117	53	1.52592408216433	1.45600630157218
1374455	P11117	54	1.85796122412834	1.77691178124036
1374456	P11117	55	1.73344916919926	1.65657403686892
1374457	P11117	56	1.64833456555555	1.5743129303328
1374458	P11117	57	1.552046639411	1.48125309087357
1374459	P11117	58	1.80566232845336	1.83907041484895
1374460	P11117	59	1.5854146151992	1.76995945021307
1374461	P11117	6	0.325836551496931	0.16708390652978
1374462	P11117	60	1.45428462248647	1.63036868660138
1374463	P11117	61	1.63577117200777	1.58018770355037
1374464	P11117	62	1.66766160346227	1.54282533829717
1374465	P11117	63	1.50320073981235	1.54266835582326
1374466	P11117	64	1.80963900425411	1.86030823396111
1374467	P11117	65	1.59031040933302	1.61615212593173
1374468	P11117	66	1.73951782155084	1.90411017337736
1374469	P11117	67	1.50746042871423	1.66697563632863
1374470	P11117	68	1.84714190570951	1.77967069001735
1374471	P11117	69	1.60732330476367	1.59496366036524
1374472	P11117	7	0.342690534124513	0.183372853445272
1374473	P11117	70	2.03992994496425	1.83665382973418
1374474	P11117	71	2.07240925209332	1.8680442566361
1374475	P11117	72	2.505975984331	2.28707551125395
1374476	P11117	73	2.24362471942162	2.03351966503351
1374477	P11117	74	1.9830894725714	1.78171895422627
1374478	P11117	75	2.27478288114049	2.06363323839109
1374479	P11117	76	2.21381090245316	2.00470536679442
1374480	P11117	77	2.16008413992514	1.88459615418466
1374481	P11117	78	2.15934467058165	2.04267174852755
1374482	P11117	79	2.52162448246632	2.41428106653464
1374483	P11117	8	0.284649160921114	0.127277337750054
1374484	P11117	80	2.71507746221205	2.56906788529086
1374485	P11117	81	2.20509512509334	2.2199357522466
1374486	P11117	82	1.9194877258359	1.93104649162972
1374487	P11117	83	2.43039908657088	2.20923088681196
1374488	P11117	84	2.19076908375514	2.02470613247111
1374489	P11117	85	2.00280120965196	1.84303994764463
1374490	P11117	86	2.2142533248614	2.04740305611125
1374491	P11117	87	2.44169383244003	2.26721854045369
1374492	P11117	88	1.61740404248062	1.30271103570123
1374493	P11117	89	1.71773138923938	1.39967487277385
1374494	P11117	9	0.31901530364664	0.160491343419564
1374495	P11117	90	2.23709225937963	1.83344032781573
1374496	P11117	91	2.16191185851511	1.9195706491226
1374497	P11117	92	2.0377439450992	1.82104057339281
1374498	P11117	93	1.78564457557989	1.54521234254206
1374499	P11117	94	1.92393300773678	1.82261747258449
1374500	P11117	95	2.05718305313843	1.93854331306099
1374501	P11117	96	1.78124760789137	1.45626021895729
1374502	P11117	97	1.6963895157114	1.42131859235917
1374503	P11117	98	1.68250356746201	1.4078981754225
1374504	P11117	99	1.88684482166391	1.6053888170049
1374505	P11142	1	0.802123440348329	0.627403109443214
1374506	P11142	10	2.29809139672087	2.02133274141797
1374507	P11142	100	2.25611120815935	1.87630762432912
1374508	P11142	101	2.47233144723892	2.24406927634722
1374509	P11142	102	2.42225138692802	2.21714323231586
1374510	P11142	103	2.38495256044709	2.14891428053671
1374511	P11142	104	2.22405124918668	2.1371601088359
1374512	P11142	105	2.35556972058093	2.25141242693433
1374513	P11142	106	2.25674559525678	1.94030293328491
1374514	P11142	107	2.23654869965117	1.96785471383961
1374515	P11142	108	2.2758784173476	1.99134583151797
1374516	P11142	109	2.25413399385739	2.11408326384341
1374517	P11142	11	2.40486604278865	1.90892924783365
1374518	P11142	110	2.45702598856296	2.19157470291292
1374519	P11142	111	2.25559453490232	2.01837137437641
1374520	P11142	112	2.52955663529784	2.2509682171166
1374521	P11142	113	2.122719646183	2.00152344790441
1374522	P11142	114	2.43180328558215	2.28738799912208
1374523	P11142	115	1.82007630274403	1.63663851370363
1374524	P11142	116	2.36082578520248	2.14679152374655
1374525	P11142	117	2.43975460515797	2.22307422717437
1374526	P11142	118	2.46459185490746	2.24707879936576
1374527	P11142	119	2.34259664512523	2.12917352201992
1374528	P11142	12	2.51243547589367	2.25215281285271
1374529	P11142	120	2.41673987062663	2.20083106973563
1374530	P11142	121	2.42127398882196	2.20521318001925
1374531	P11142	122	2.40434468417821	2.18885143628475
1374532	P11142	123	2.48884215938493	2.27051610383239
1374533	P11142	124	2.70563104118873	2.41185340316575
1374534	P11142	125	2.29993497781547	2.17854871612432
1374535	P11142	126	2.72940952453857	2.61510004178439
1374536	P11142	127	2.72806256184569	2.58161765487936
1374537	P11142	128	2.54126751110078	2.54483784044314
1374538	P11142	129	2.33538203193123	2.3329977944248
1374539	P11142	13	2.55690559899414	2.26295147777985
1374540	P11142	130	2.4414242720209	2.21988644903112
1374541	P11142	131	2.47981687255285	2.30406349220051
1374542	P11142	132	2.42587617684503	2.25193117734149
1374543	P11142	133	2.2395039367669	2.07180713234659
1374544	P11142	134	2.37637833790356	2.20409277090873
1374545	P11142	135	2.41880830963236	2.24510026287001
1374546	P11142	136	2.22355543864455	1.94144537082737
1374547	P11142	137	2.0180748482951	1.76432865433771
1374548	P11142	138	2.00645292273681	1.72091577632136
1374549	P11142	139	2.25949192782111	2.1092244258606
1374550	P11142	14	2.49765231594441	2.3494375482921
1374551	P11142	140	1.86941185541988	1.7193649753152
1374552	P11142	141	2.3967311572958	2.13330127713034
1374553	P11142	142	2.65286145684156	2.40231978263923
1374554	P11142	143	2.68342891848255	2.39968187773587
1374555	P11142	144	2.56816677708151	2.4320368066277
1374556	P11142	145	2.57159483276969	2.42249298538484
1374557	P11142	146	2.60281315471907	2.23706622009736
1374558	P11142	147	2.34041079866377	2.23843080612243
1374559	P11142	148	2.38576374196766	2.3037383405999
1374560	P11142	149	2.32263266078236	2.21054316956652
1374561	P11142	15	2.43342396108441	2.11585956341835
1374562	P11142	150	2.2954037106917	2.32797994598021
1374563	P11142	151	2.10520757342429	2.13130325114302
1374564	P11142	152	2.53855017902026	2.28085540891837
1374565	P11142	153	2.34936939909291	2.09801698136327
1374566	P11142	154	2.61074411559909	2.35062901831016
1374567	P11142	155	2.73252090224244	2.40013953648465
1374568	P11142	156	2.52111569495088	2.35461203604724
1374569	P11142	157	2.69534843608856	2.54447862767944
1374570	P11142	158	2.76329214917338	2.57796392220744
1374571	P11142	159	2.63394841887411	2.5967093524355
1374572	P11142	16	2.69189378036397	2.29748043209747
1374573	P11142	160	2.54061737457839	2.49365031416323
1374574	P11142	161	2.70100553980071	2.43306292759398
1374575	P11142	162	2.51654383673558	2.30185693629643
1374576	P11142	163	2.176123646403	1.97284945291297
1374577	P11142	164	2.51207057267686	2.29753363999302
1374578	P11142	165	2.4307564229424	2.21894557580839
1374579	P11142	166	2.3817432842225	2.0276083007002
1374580	P11142	167	2.35121894370274	1.96592671785098
1374581	P11142	168	2.90017684759039	2.4243004412293
1374582	P11142	169	2.93615156149308	2.61785936287573
1374583	P11142	17	2.5309786536447	2.30075031447302
1374584	P11142	170	2.82388610034099	2.53083270549956
1374585	P11142	171	3.01620260030896	2.68452114536342
1374586	P11142	172	2.97072644177156	2.78432245742944
1374587	P11142	173	2.84126666293161	2.64634591318135
1374588	P11142	174	2.98756156358763	2.57213774371117
1374589	P11142	175	3.00719202842007	2.66701485293125
1374590	P11142	176	2.96974601935359	2.63082423452616
1374591	P11142	177	2.97777034793222	2.63857954465896
1374592	P11142	178	2.97101096849641	2.63204677580281
1374593	P11142	179	3.19525517393973	2.78058945642113
1374594	P11142	18	2.58034572488797	2.36993740183489
1374595	P11142	180	3.02665518467812	2.77643211398156
1374596	P11142	181	3.08388489002378	2.85321823786434
1374597	P11142	182	3.07977310145059	2.81706371684181
1374598	P11142	183	3.01077182289742	2.89412859683804
1374599	P11142	184	2.96430939076366	2.83636688397416
1374600	P11142	185	2.97381602238929	2.62995632043887
1374601	P11142	186	2.38242645771655	1.97390214589317
1374602	P11142	187	2.16825129319367	1.92569755201761
1374603	P11142	188	2.05709737435093	1.83974517210281
1374604	P11142	189	1.81913758320655	1.57758248527486
1374605	P11142	19	2.59408355088032	2.35103408075391
1374606	P11142	190	1.89192338465908	1.79168098341046
1374607	P11142	191	1.69128598051143	1.58491306884788
1374608	P11142	192	2.10338169125126	1.76759464355392
1374609	P11142	193	2.39383171232413	2.00941100001693
1374610	P11142	194	2.37928036458773	2.15413776406157
1374611	P11142	195	2.58081664873906	2.37039253779777
1374612	P11142	196	2.54225037220286	2.30093862767349
1374613	P11142	197	2.58253388991904	2.48362449259875
1374614	P11142	198	2.47518974463055	2.36702214748699
1374615	P11142	199	2.59427922367345	2.26652062775879
1374616	P11142	2	0.533447891290405	0.367735002930922
1374617	P11142	20	2.40623348255163	2.31323461857054
1374618	P11142	200	2.42619722229114	2.15114520286792
1374619	P11142	201	2.5158135730297	2.3436143350732
1374620	P11142	202	2.51684625884136	2.31243181811726
1374621	P11142	203	2.47819399141231	2.41882824793541
1374622	P11142	204	2.4373398148483	2.36648677189524
1374623	P11142	205	2.44424146867266	2.12631441024931
1374624	P11142	206	2.71608252079905	2.32085823647796
1374625	P11142	207	2.55986660618583	2.32866978821626
1374626	P11142	208	2.69396620015386	2.47974871059287
1374627	P11142	209	2.52496071305266	2.28422861044447
1374628	P11142	21	2.23653368631352	2.13636711770045
1374629	P11142	210	2.55665454185661	2.45861275880792
1374630	P11142	211	2.20181662398275	2.10281395712923
1374631	P11142	212	2.55705558168678	2.23054492149872
1374632	P11142	213	2.20699320953212	1.9392900819512
1374633	P11142	214	2.32442078160354	2.07044137750256
1374634	P11142	215	2.35445446687209	2.06728759126791
1374635	P11142	216	2.23750916944327	1.9265128842673
1374636	P11142	217	2.44160103298815	2.12376249610242
1374637	P11142	218	2.55153983771356	2.16183190487808
1374638	P11142	219	2.59344413487635	2.36112161841443
1374639	P11142	22	2.37566406025514	2.05523461480095
1374640	P11142	220	2.48408349530393	2.27690239744992
1374641	P11142	221	2.46525621787173	2.22652572952261
1374642	P11142	222	2.57423797978969	2.4756067057825
1374643	P11142	223	2.26819356404618	2.1669655868655
1374644	P11142	224	2.65787118743487	2.32798064850585
1374645	P11142	225	2.43783360592961	2.16239147264068
1374646	P11142	226	2.2821101603812	2.20355978189535
1374647	P11142	227	2.15819115752357	2.05161462570398
1374648	P11142	228	2.25748812887693	2.29133549741884
1374649	P11142	229	2.24994834124645	2.27119153367301
1374650	P11142	23	2.23785949040495	1.98678208412209
1374651	P11142	230	2.55347770313404	2.33298471817998
1374652	P11142	231	2.48673211813248	2.26847680245716
1374653	P11142	232	2.55450990713533	2.33398231717806
1374654	P11142	233	2.50442898455568	2.28558037519173
1374655	P11142	234	2.54726856557434	2.32698374414697
1374656	P11142	235	2.25566316757288	2.04515451996446
1374657	P11142	236	2.28310068907389	2.07167218887977
1374658	P11142	237	2.3520191199306	2.13828010503408
1374659	P11142	238	2.60984234283825	2.31927605471271
1374660	P11142	239	2.33989469602006	2.21716877068207
1374661	P11142	24	2.31083904936163	2.02513439601291
1374662	P11142	240	2.52338401864778	2.41598161364502
1374663	P11142	241	2.56513093003701	2.42414836349402
1374664	P11142	242	2.24926213830824	2.26262205076551
1374665	P11142	243	2.1085518740135	2.11377219755561
1374666	P11142	244	2.54896144610236	2.32381840142249
1374667	P11142	245	2.39091189921133	2.21813908944758
1374668	P11142	246	2.33746481315404	2.16648383580146
1374669	P11142	247	2.2749444790249	2.1060595179253
1374670	P11142	248	2.32581628277434	2.15522582651125
1374671	P11142	249	2.06152082302335	1.89979096526699
1374672	P11142	25	2.48247073585669	2.05737613336329
1374673	P11142	250	1.87435605431629	1.5686788520994
1374674	P11142	251	1.88259046430165	1.7354274733015
1374675	P11142	252	2.04713892499272	1.91593445340478
1374676	P11142	253	1.91254246146084	1.75366980217425
1374677	P11142	254	1.73848890060733	1.72920431468684
1374678	P11142	255	1.50665480432	1.49228558809182
1374679	P11142	256	1.91611784298721	1.67242275198504
1374680	P11142	257	2.09263623532001	1.88759312311595
1374681	P11142	258	2.35959428910131	2.14560131398653
1374682	P11142	259	2.41045771063839	2.19475952137674
1374683	P11142	26	2.54748075211654	2.27899693861444
1374684	P11142	260	2.16524114924686	1.95776393169521
1374685	P11142	261	2.30077620939125	2.08875513114423
1374686	P11142	262	2.46792689205961	2.2503020282211
1374687	P11142	263	2.51845662974289	2.29913773862641
1374688	P11142	264	2.56860191507572	2.27941822683666
1374689	P11142	265	2.53258863682357	2.40340257915585
1374690	P11142	266	2.58632324459179	2.47681077984022
1374691	P11142	267	2.65628598013575	2.51224740838727
1374692	P11142	268	2.71133090189482	2.70919979607845
1374693	P11142	269	2.43487782930057	2.42915796009458
1374694	P11142	27	2.59726278787456	2.34858507865933
1374695	P11142	270	2.6597265302737	2.43087004707948
1374696	P11142	271	2.49129545504114	2.31515725116232
1374697	P11142	272	2.41254937421132	2.23905116046652
1374698	P11142	273	2.31859354936477	2.14824523778673
1374699	P11142	274	2.50216014803751	2.32565770149394
1374700	P11142	275	2.4811258089783	2.30532854607062
1374701	P11142	276	2.30203337924059	2.13224025320684
1374702	P11142	277	2.05087665453199	1.67565350985719
1374703	P11142	278	1.96962854284893	1.74088213612375
1374704	P11142	279	2.18441045671136	1.87519432460795
1374705	P11142	28	2.6924089551664	2.40836085552258
1374706	P11142	280	2.29911925732552	1.98605747222304
1374707	P11142	281	2.2707533726897	1.89045890512922
1374708	P11142	282	2.52145580120615	2.29154671902123
1374709	P11142	283	2.58840456883151	2.37772607019282
1374710	P11142	284	2.56413376819542	2.322088375097
1374711	P11142	285	2.5032696481083	2.40701761245169
1374712	P11142	286	2.30359199342631	2.20117727141542
1374713	P11142	287	2.49346923708305	2.16909033152511
1374714	P11142	288	2.1420553579894	1.87652929478542
1374715	P11142	289	2.41965409683891	2.16248196225531
1374716	P11142	29	2.61658860982163	2.47883528034653
1374717	P11142	290	2.32476417376085	2.03859267570517
1374718	P11142	291	2.62230456612122	2.22392758474884
1374719	P11142	292	3.09946886050567	2.61691111912012
1374720	P11142	293	2.93563964996477	2.61736461336196
1374721	P11142	294	2.76578970779255	2.47468401500225
1374722	P11142	295	2.7206204791129	2.39884851903402
1374723	P11142	296	2.63472109240803	2.45958180591441
1374724	P11142	297	2.78937143925061	2.59619049517801
1374725	P11142	298	2.86300305318569	2.45175510130298
1374726	P11142	299	2.85636806066785	2.55894954755321
1374727	P11142	3	0.798409344978013	0.755905133361311
1374728	P11142	30	2.3352328731059	2.02652456515508
1374729	P11142	300	2.71116491752774	2.41861439100088
1374730	P11142	301	2.67085549619214	2.37965635723294
1374731	P11142	302	2.8455883456738	2.5485312263064
1374732	P11142	303	2.9011613718303	2.60224114716006
1374733	P11142	304	2.79667962811908	2.5012621907581
1374734	P11142	305	2.72239166195888	2.42946475486523
1374735	P11142	306	2.70140939955852	2.40918593021241
1374736	P11142	307	2.45647984108947	2.17246772157915
1374737	P11142	308	2.7463642414118	2.45263364513672
1374738	P11142	309	2.74067478403136	2.44713492882166
1374739	P11142	31	2.51099064372313	2.35518026723738
1374740	P11142	310	3.03547997367667	2.66387301175932
1374741	P11142	311	2.76013052380244	2.55654502202534
1374742	P11142	312	2.69878722153717	2.51873334019875
1374743	P11142	313	2.88759892661491	2.66903448465723
1374744	P11142	314	2.70068293505561	2.6321377839901
1374745	P11142	315	2.42727451785651	2.35503853025539
1374746	P11142	316	2.89913051238761	2.59547690416079
1374747	P11142	317	2.76305186320647	2.51103190780077
1374748	P11142	318	2.59649625347056	2.35006013362641
1374749	P11142	319	2.68755382488703	2.43806496784459
1374750	P11142	32	2.44505259122501	2.31292787580009
1374751	P11142	320	2.70307376983535	2.45306460116455
1374752	P11142	321	2.7633948371914	2.51136338346189
1374753	P11142	322	2.59654556834245	2.35010779519982
1374754	P11142	323	2.8670918845333	2.61158395071708
1374755	P11142	324	2.74366024279916	2.49229039830715
1374756	P11142	325	2.18873055946116	1.78669997094449
1374757	P11142	326	2.01834247828041	1.78081448299804
1374758	P11142	327	2.11586253869918	1.89654021358946
1374759	P11142	328	2.16494054579629	1.91179228157702
1374760	P11142	329	1.98431505789986	1.88097519321875
1374761	P11142	33	2.3527284255477	2.19151832872889
1374762	P11142	330	1.82777380927577	1.71682509501283
1374763	P11142	331	2.23914279534364	1.89880430874786
1374764	P11142	332	1.8611064611406	1.58051334409622
1374765	P11142	333	2.47824147833368	2.21207893590625
1374766	P11142	334	2.55566786334231	2.30838463864281
1374767	P11142	335	2.59791393077442	2.3170338101523
1374768	P11142	336	2.56431186427248	2.42831113113024
1374769	P11142	337	2.48695179949839	2.34068763965807
1374770	P11142	338	2.30323403031462	2.11898874458498
1374771	P11142	339	2.18550445375851	2.21688371594809
1374772	P11142	34	2.45416297666595	2.43330511709307
1374773	P11142	340	2.08272358213822	2.13902367389439
1374774	P11142	341	2.14015382658434	2.16234796752795
1374775	P11142	342	2.15317760627584	2.31868798676048
1374776	P11142	343	1.94659368189549	1.83459196347714
1374777	P11142	344	2.52016439392509	2.26308601375329
1374778	P11142	345	2.43112230355211	2.17702909086574
1374779	P11142	346	2.40164959250226	2.14854446284904
1374780	P11142	347	2.65714872159544	2.32729423477805
1374781	P11142	348	2.44013539995468	2.27634663400302
1374782	P11142	349	2.54252342693691	2.39677713086189
1374783	P11142	35	2.18596594259712	2.1612425330311
1374784	P11142	350	2.5844201811791	2.40508870002937
1374785	P11142	351	2.40624333752883	2.37663816425525
1374786	P11142	352	2.43829317825303	2.39475657261002
1374787	P11142	353	2.51574312583474	2.25401150139937
1374788	P11142	354	2.46812453607722	2.25506090977041
1374789	P11142	355	1.71610672069435	1.48391854194786
1374790	P11142	356	1.80307075157682	1.56796707302226
1374791	P11142	357	2.05858913737104	1.74673545606463
1374792	P11142	358	1.90239385464775	1.75456694800147
1374793	P11142	359	1.9506423899957	1.82267299877843
1374794	P11142	36	2.42837367367531	2.17992497744363
1374795	P11142	360	1.85416528241923	1.69724973864999
1374796	P11142	361	1.97278105635633	1.95564174327811
1374797	P11142	362	1.75388944481998	1.73123160006791
1374798	P11142	363	2.0942530256454	1.84458588981527
1374799	P11142	364	1.97391670066219	1.77535545068204
1374800	P11142	365	1.9798081919	1.78104942759813
1374801	P11142	366	1.95035198007435	1.75258074566332
1374802	P11142	367	2.61834107887688	2.35797129071457
1374803	P11142	368	2.55387261018265	2.29566415017173
1374804	P11142	369	2.61266784106849	2.35248825020469
1374805	P11142	37	2.61809863992744	2.2805257244408
1374806	P11142	370	2.59341724470974	2.33388303687867
1374807	P11142	371	2.44101678785732	2.18659185909478
1374808	P11142	372	2.62389987784712	2.36334372898871
1374809	P11142	373	2.77835765901755	2.44443959982197
1374810	P11142	374	2.64370248923934	2.47308906482009
1374811	P11142	375	2.68999813416063	2.53930769651073
1374812	P11142	376	2.75353984149947	2.56853856408798
1374813	P11142	377	2.62097054430642	2.58416656569007
1374814	P11142	378	2.45057934472615	2.40663084101873
1374815	P11142	379	2.57320138839818	2.3095434554445
1374816	P11142	38	2.679641788348	2.30782503549241
1374817	P11142	380	2.47409217028651	2.26082847693802
1374818	P11142	381	2.24389251962325	2.03834635075602
1374819	P11142	382	2.05292568368595	1.72363166027408
1374820	P11142	383	2.15437896422605	1.75350002505565
1374821	P11142	384	1.98460427563488	1.74820736549587
1374822	P11142	385	1.98683128120204	1.77183477451
1374823	P11142	386	2.03605801203639	1.78723058021905
1374824	P11142	387	1.83234180950347	1.73409690157672
1374825	P11142	388	1.91474999120962	1.80088536977033
1374826	P11142	389	2.0330793809919	1.69964924304205
1374827	P11142	39	2.58720490433274	2.36223999696556
1374828	P11142	390	2.08862177605373	1.80040112783087
1374829	P11142	391	2.00562168454758	1.72018364366709
1374830	P11142	392	2.60316515056495	2.17402422524882
1374831	P11142	393	2.59412755624949	2.32407989218622
1374832	P11142	394	2.61500235360849	2.36572991919519
1374833	P11142	395	2.73600455540379	2.45049489788559
1374834	P11142	396	2.63753708425694	2.49908144978775
1374835	P11142	397	2.35127209370848	2.2095566438598
1374836	P11142	398	2.56939436868188	2.30720213867046
1374837	P11142	399	2.48475743511095	2.19322210653793
1374838	P11142	4	1.24779910851119	0.852783638487844
1374839	P11142	40	2.58530609626068	2.2903998383585
1374840	P11142	400	2.3759070921259	2.23177387604237
1374841	P11142	401	2.62019662662851	2.34927498778606
1374842	P11142	402	2.74140915261106	2.48789888567676
1374843	P11142	403	2.52504973488967	2.24661241213422
1374844	P11142	404	2.59444095444926	2.45743013293213
1374845	P11142	405	2.41998237994038	2.27596339351126
1374846	P11142	406	2.25538495261576	2.00371999903095
1374847	P11142	407	2.41402228795205	2.12485838013624
1374848	P11142	408	2.33546840430249	2.1926909094912
1374849	P11142	409	2.48543405393206	2.21903037787083
1374850	P11142	41	2.48483069421533	2.1517256336131
1374851	P11142	410	2.48344764985501	2.23858563328517
1374852	P11142	411	2.5176502739886	2.2394610207697
1374853	P11142	412	2.20189605604347	2.07804544069832
1374854	P11142	413	2.40318445172581	2.25972862176481
1374855	P11142	414	2.56248207821509	2.19808725715819
1374856	P11142	415	2.12064185393393	1.87349421025711
1374857	P11142	416	2.41267202765829	2.12355338779507
1374858	P11142	417	2.46288614537504	2.3158369258533
1374859	P11142	418	2.52156738497373	2.16575564926247
1374860	P11142	419	2.47100816058054	2.13836650529369
1374861	P11142	42	2.62563122447507	2.25562519482317
1374862	P11142	420	2.52945798715692	2.16267619920699
1374863	P11142	421	2.47904269164766	2.18769895186487
1374864	P11142	422	2.33141499461241	2.01727048352649
1374865	P11142	423	2.52451267673485	2.13571083900384
1374866	P11142	424	2.22684089435674	2.00680888083638
1374867	P11142	425	2.24768366279577	2.04842795270622
1374868	P11142	426	2.42530085088242	2.18790988030411
1374869	P11142	427	2.21871154501096	2.13199942012602
1374870	P11142	428	2.3960817824898	2.29056630767886
1374871	P11142	429	2.34050668495648	2.02125590290939
1374872	P11142	43	2.54846565282905	2.3247994925321
1374873	P11142	430	2.51617484899159	2.20140039747988
1374874	P11142	431	2.29212747066806	2.14365455925333
1374875	P11142	432	2.21417215259266	2.0897877853058
1374876	P11142	433	2.43206123867783	2.26819148131767
1374877	P11142	434	2.26484562886996	2.2503347001553
1374878	P11142	435	2.35364865755158	2.32330362582402
1374879	P11142	436	2.1719619857245	1.9321095817693
1374880	P11142	437	2.50554472682239	2.11737879630229
1374881	P11142	438	2.55249659344372	2.32154685775078
1374882	P11142	439	2.30893396840633	2.10762482021784
1374883	P11142	44	2.44551996984262	2.21244814972235
1374884	P11142	440	2.55741831341841	2.31559805830997
1374885	P11142	441	2.41264671624496	2.31943284634231
1374886	P11142	442	2.44344983186803	2.33634632649469
1374887	P11142	443	2.39890138168353	2.07769289683251
1374888	P11142	444	2.41454216660974	2.13988088703904
1374889	P11142	445	2.27399317455575	2.1896303928287
1374890	P11142	446	2.34470397117297	2.27944564964329
1374891	P11142	447	2.24014479736758	2.14621127740686
1374892	P11142	448	1.93426122319043	1.9943354242897
1374893	P11142	449	1.79176383957913	1.84375836556866
1374894	P11142	45	2.41429394713918	2.24549819044723
1374895	P11142	450	2.03060173051018	2.05646864411435
1374896	P11142	451	1.824785126643	2.00130498083331
1374897	P11142	452	1.82837410402427	1.99191668632704
1374898	P11142	453	2.14189257907588	1.93752952611343
1374899	P11142	454	2.21978344940719	1.9093814252474
1374900	P11142	455	2.19823543521091	1.88855581582716
1374901	P11142	456	2.60695680959514	2.21539100323145
1374902	P11142	457	2.60900258536708	2.3761584663649
1374903	P11142	458	2.4327851238835	2.2273238220246
1374904	P11142	459	2.5327636364738	2.29176993810577
1374905	P11142	46	2.34289718969704	2.14431445286888
1374906	P11142	460	2.25123359176327	2.16343115379024
1374907	P11142	461	2.39658756955963	2.29105513805878
1374908	P11142	462	2.21201963919303	1.8970764306733
1374909	P11142	463	2.21380630123278	1.97735252067713
1374910	P11142	464	2.48311294387593	2.16944690439436
1374911	P11142	465	2.21705824763199	2.0711020583969
1374912	P11142	466	2.29370285068802	2.16665218869656
1374913	P11142	467	2.35389816060764	2.19264884800837
1374914	P11142	468	2.25095192084345	2.23690678359077
1374915	P11142	469	2.27150105511963	2.24391005073755
1374916	P11142	47	2.17794716605914	2.12864730330105
1374917	P11142	470	2.38478201544323	2.13779474492882
1374918	P11142	471	2.06345403814126	1.87431096951176
1374919	P11142	472	2.22634955678997	2.03174535844355
1374920	P11142	473	2.55567213783482	2.1658256681803
1374921	P11142	474	2.57713163971908	2.34535600541082
1374922	P11142	475	2.45075562196387	2.24469185281852
1374923	P11142	476	2.59248623551951	2.34949031595396
1374924	P11142	477	2.25798072393012	2.16995208597145
1374925	P11142	478	2.49467686713964	2.38585595734074
1374926	P11142	479	2.50752915407941	2.18267888484515
1374927	P11142	48	2.26503156180844	2.19995521381268
1374928	P11142	480	2.39467841246909	2.12068307226202
1374929	P11142	481	2.49915225275596	2.30603652684408
1374930	P11142	482	2.44993308046511	2.27994250925827
1374931	P11142	483	2.46779227022682	2.26502238177266
1374932	P11142	484	2.39644954218435	2.33982431019957
1374933	P11142	485	2.40206636336453	2.33239587531362
1374934	P11142	486	2.289901987628	1.97714921474312
1374935	P11142	487	2.36982772511879	1.98621175494901
1374936	P11142	488	2.52479527679058	2.29477423750884
1374937	P11142	489	2.36494641862728	2.16175943328921
1374938	P11142	49	2.53619306542876	2.17989099862168
1374939	P11142	490	2.60765005699977	2.36414576497072
1374940	P11142	491	2.16383670585331	2.07896427930581
1374941	P11142	492	2.47955885004725	2.37124477710359
1374942	P11142	493	2.41923414081488	2.25027276238752
1374943	P11142	494	2.16187785826378	1.96936385836852
1374944	P11142	495	2.34468177219608	2.28979207295896
1374945	P11142	496	2.20820362254839	2.14503245125988
1374946	P11142	497	2.45080466014646	2.18556194672588
1374947	P11142	498	2.38742195022439	2.1457792291035
1374948	P11142	499	2.41442716075179	2.13969849881155
1374949	P11142	5	1.03083140204249	0.719989504986592
1374950	P11142	50	2.6003741934116	2.26339549624593
1374951	P11142	500	2.39180619455165	2.26158877483057
1374952	P11142	501	2.42355556943418	2.27941679056699
1374953	P11142	502	2.36893271236994	2.01102670206901
1374954	P11142	503	2.05980881322751	1.9143317229061
1374955	P11142	504	2.10163971262628	1.88657656790327
1374956	P11142	505	2.12468300591292	2.06763759937079
1374957	P11142	506	2.23280391647912	2.19360878286947
1374958	P11142	507	2.10686466632139	2.03971110888128
1374959	P11142	508	2.05753290433806	2.13578607796679
1374960	P11142	509	1.99119580453014	2.05881600267245
1374961	P11142	51	2.61750863378244	2.2477749168484
1374962	P11142	510	2.11933424703625	1.96706007671572
1374963	P11142	511	1.80912214818158	1.71431951600038
1374964	P11142	512	2.24495302816134	2.03480344175422
1374965	P11142	513	2.27763768377387	2.06639233275928
1374966	P11142	514	2.32867864032025	2.11572212323499
1374967	P11142	515	2.43829733468285	2.22166581220591
1374968	P11142	516	2.34034851781995	2.12700076397547
1374969	P11142	517	2.19273533358814	1.98433636380909
1374970	P11142	518	2.3648934925191	2.15072285974068
1374971	P11142	519	2.30555119759962	2.09337003618875
1374972	P11142	52	2.30863594528643	2.10881902191191
1374973	P11142	520	2.0949078329023	1.88978856458808
1374974	P11142	521	2.33753534989219	2.12428190849472
1374975	P11142	522	2.42721945267411	2.21095932009876
1374976	P11142	523	2.36207709097057	2.14800087904743
1374977	P11142	524	2.1867407749349	1.97854277484901
1374978	P11142	525	2.22714303445089	2.01759053436461
1374979	P11142	526	2.33824436498232	2.12496715360387
1374980	P11142	527	2.10754308438133	1.90200021480475
1374981	P11142	528	2.29264800537229	2.08089942803188
1374982	P11142	529	2.51041893211742	2.29136950764878
1374983	P11142	53	2.57170057137983	2.31530435966991
1374984	P11142	530	2.23266146082654	2.02292395354964
1374985	P11142	531	2.04291093696086	1.83953488292269
1374986	P11142	532	2.22270927655548	1.94512176102121
1374987	P11142	533	2.28980660383584	2.16875989945469
1374988	P11142	534	2.3540233105844	2.25229878305399
1374989	P11142	535	2.22954789727661	2.09981587026904
1374990	P11142	536	2.36244114060754	2.37200668709382
1374991	P11142	537	2.00268853901467	2.01145796820125
1374992	P11142	538	2.17715099390948	1.96447302577914
1374993	P11142	539	2.2364359555162	2.06884200624941
1374994	P11142	54	2.58957689334776	2.35405643623287
1374995	P11142	540	2.36130853203312	2.1895281855953
1374996	P11142	541	2.10459747922842	1.94142346137939
1374997	P11142	542	2.35436031715586	2.18281291207248
1374998	P11142	543	2.33901659997609	2.16798359842297
1374999	P11142	544	2.201248352937	2.03483408045755
1375000	P11142	545	2.3283878299637	2.15771116167408
1375001	P11142	546	2.24763643799759	2.07966698860513
1375002	P11142	547	2.09288991799732	1.93010840026789
1375003	P11142	548	2.19131665841387	2.02523534949628
1375004	P11142	549	2.21235245303345	2.04556591168179
1375005	P11142	55	2.69017904066142	2.41910527946335
1375006	P11142	550	2.20715868405975	2.0405462656448
1375007	P11142	551	1.952873129499	1.79478572398873
1375008	P11142	552	2.06706524969777	1.9051495130816
1375009	P11142	553	2.15341590336138	1.98860523062475
1375010	P11142	554	2.12047755617209	1.95677115314253
1375011	P11142	555	1.89293866052711	1.6242148494802
1375012	P11142	556	1.81981301037636	1.86345220718688
1375013	P11142	557	1.86095013403273	1.92468525885745
1375014	P11142	558	1.84754427676155	1.8795482560681
1375015	P11142	559	1.41326541529418	1.41804590912152
1375016	P11142	56	2.5924956485194	2.46844962384516
1375017	P11142	560	1.57399669244935	1.59486367811328
1375018	P11142	561	1.71428092383636	1.69826424955244
1375019	P11142	562	1.68435588423786	1.81309532380998
1375020	P11142	563	1.28538416586862	1.41464232286377
1375021	P11142	564	2.08358144115354	1.87884189411758
1375022	P11142	565	2.07572789606344	1.87125164189662
1375023	P11142	566	2.2945946922367	2.08278085153255
1375024	P11142	567	2.27932246079302	2.06802062703463
1375025	P11142	568	2.1676929337485	1.96013351925667
1375026	P11142	569	2.15597025472544	1.94880384718252
1375027	P11142	57	2.43064627473678	2.29916935724885
1375028	P11142	570	2.29034148020436	2.07867022993373
1375029	P11142	571	2.22102141055886	1.94349048132744
1375030	P11142	572	2.34042809005753	2.21768428249631
1375031	P11142	573	2.31030082026875	2.21004210464735
1375032	P11142	574	2.31719661617298	2.18452613495018
1375033	P11142	575	2.22504332151098	2.2392151783435
1375034	P11142	576	2.25671854889108	2.25697153239866
1375035	P11142	577	2.18037639419723	1.96759029338463
1375036	P11142	578	2.14692195972065	1.98232899873502
1375037	P11142	579	1.9856137088892	1.82642866390708
1375038	P11142	58	2.61695621655391	2.26363471057132
1375039	P11142	580	2.25353723026865	2.08536995473407
1375040	P11142	581	2.29370709072218	2.12419310644774
1375041	P11142	582	2.23227884418834	2.06482426354506
1375042	P11142	583	2.012449931806	1.8523651929853
1375043	P11142	584	1.86829984964203	1.68391372087995
1375044	P11142	585	1.9015474267951	1.73752172587644
1375045	P11142	586	1.65648901833092	1.46849840537807
1375046	P11142	587	1.8569520098953	1.80599367079451
1375047	P11142	588	1.70484324555368	1.64612745627213
1375048	P11142	589	1.73446592544963	1.5870237028278
1375049	P11142	59	2.18986028372492	1.78779182080384
1375050	P11142	590	1.78142450650498	1.63240798089071
1375051	P11142	591	1.79265417701557	1.64326117273666
1375052	P11142	592	1.84145033241874	1.69042141981924
1375053	P11142	593	1.8179995468895	1.6677568301461
1375054	P11142	594	1.46476911197492	1.32636857014851
1375055	P11142	595	1.59108622015163	1.4484508527208
1375056	P11142	596	1.65218165576222	1.50749804230382
1375057	P11142	597	1.66663901515098	1.52147071361987
1375058	P11142	598	1.86967919576767	1.71770390056791
1375059	P11142	599	1.93881124639743	1.78451827481702
1375060	P11142	6	2.22796136132905	1.8333634410216
1375061	P11142	60	2.17623075877019	1.93340950319627
1375062	P11142	600	2.01594419989045	1.79088166009369
1375063	P11142	601	1.75171842931376	1.69430442438541
1375064	P11142	602	1.94334423270108	1.9009809697207
1375065	P11142	603	1.99217528766748	1.91599436473483
1375066	P11142	604	1.8921282929196	1.9630543471218
1375067	P11142	605	1.85991940305929	1.91906832149934
1375068	P11142	606	2.05747531659823	1.89440262137511
1375069	P11142	607	1.77174662180835	1.66532464996785
1375070	P11142	608	1.65455030339555	1.55205737946568
1375071	P11142	609	1.80902717643339	1.70135536085002
1375072	P11142	61	2.17166216753753	1.95046914019015
1375073	P11142	610	1.77256929610797	1.66611974382141
1375074	P11142	611	1.91890929654358	1.80755364412743
1375075	P11142	612	1.7882460034622	1.68127088403233
1375076	P11142	613	1.67226014753004	1.56917349482919
1375077	P11142	614	1.69873918975795	1.59476481782709
1375078	P11142	615	0.904508552875772	0.833906900413938
1375079	P11142	616	0.6734919751658	0.826669673469864
1375080	P11142	617	0.879951990765177	0.896282402004846
1375081	P11142	618	0.542474394281019	0.5362721345311
1375082	P11142	619	0.622240127724617	0.613363693627154
1375083	P11142	62	2.30218921077523	2.04443963665412
1375084	P11142	620	0.635725782676113	0.626397237239929
1375085	P11142	621	0.434369605915133	0.431791597324383
1375086	P11142	622	0.569533460072946	0.56242403559846
1375087	P11142	623	0.640026263530494	0.630553542956862
1375088	P11142	624	0.636243084417509	0.626897196257989
1375089	P11142	625	0.396552950039646	0.395242758175281
1375090	P11142	626	0.582505113457492	0.574960809728109
1375091	P11142	627	0.543466924437833	0.537231389764336
1375092	P11142	628	0.538999339118186	0.532913581818275
1375093	P11142	629	0.520326585011222	0.514866838378737
1375094	P11142	63	2.17409608876164	2.06439374808399
1375095	P11142	630	0.39449788331944	0.393256588291704
1375096	P11142	631	0.42440404483025	0.422160135189783
1375097	P11142	632	0.439783031396288	0.437023535806935
1375098	P11142	633	0.418955971383921	0.41689471032731
1375099	P11142	634	0.528847130622847	0.523101729693486
1375100	P11142	635	0.518340327999297	0.512947171333702
1375101	P11142	636	0.376887465290871	0.376236565738843
1375102	P11142	637	0.408527148676415	0.406815517579381
1375103	P11142	638	0.458402324528143	0.455018610569409
1375104	P11142	639	0.605937246973282	0.59760737270313
1375105	P11142	64	1.83914403326882	1.72781412823616
1375106	P11142	640	0.60504930900808	0.596749203171392
1375107	P11142	641	0.405446493896371	0.403838142837404
1375108	P11142	642	0.590974903595595	0.583146647164488
1375109	P11142	643	0.644838115877722	0.635204076256981
1375110	P11142	644	0.655400799240898	0.645412641934885
1375111	P11142	645	0.501734632632345	0.496898187760855
1375112	P11142	646	0.497408640173261	0.492717225724765
1375113	P11142	65	2.18617084896354	1.84760826555368
1375114	P11142	66	2.69464382677874	2.35450470690497
1375115	P11142	67	2.54504932504652	2.17774483199468
1375116	P11142	68	2.53933661123457	2.31597650527694
1375117	P11142	69	2.13178750932205	1.95329002867891
1375118	P11142	7	2.34827129258119	1.97111500398858
1375119	P11142	70	1.96911210773008	2.00774599964314
1375120	P11142	71	2.21048952920122	2.2625062225183
1375121	P11142	72	2.16867302034888	2.18991104526264
1375122	P11142	73	1.95275915989636	1.8183648985962
1375123	P11142	74	1.94908458623127	1.97360378902511
1375124	P11142	75	2.02646477412203	2.06986484341847
1375125	P11142	76	1.92855080408651	1.94305289215172
1375126	P11142	77	1.6882281479973	1.85454000421987
1375127	P11142	78	1.61397466661421	1.76991894683481
1375128	P11142	79	1.66256467707178	1.60128147807119
1375129	P11142	8	2.47882368858218	2.06511000325551
1375130	P11142	80	1.69249357287929	1.67727856520222
1375131	P11142	81	2.21384713971572	1.96944809051938
1375132	P11142	82	2.23331639705263	2.00973969873124
1375133	P11142	83	2.51487970412429	2.24968291501275
1375134	P11142	84	2.4428508780176	2.32382174705503
1375135	P11142	85	2.18529715993034	2.06204565805239
1375136	P11142	86	2.57359318474221	2.22172543969551
1375137	P11142	87	2.18788811122453	1.89602283291955
1375138	P11142	88	2.14111310514184	1.86176694563324
1375139	P11142	89	2.07161484453751	1.81607370332222
1375140	P11142	9	2.40937739393539	2.14174478647963
1375141	P11142	90	2.24381461214829	1.95031983137645
1375142	P11142	91	2.12026637760053	1.97466646131684
1375143	P11142	92	2.18628016545844	2.02561016349838
1375144	P11142	93	1.95538733732635	1.70675366438995
1375145	P11142	94	2.55002988832819	2.30293567872959
1375146	P11142	95	2.31799860582406	2.04650274519871
1375147	P11142	96	2.30270634193522	2.17547602619916
1375148	P11142	97	2.20172454682995	2.06502273123669
1375149	P11142	98	2.03518001658544	1.79089751114864
1375150	P11142	99	2.22838583477826	1.94544545453018
1375151	P11150	1	0.352084568955987	0.278265820078724
1375152	P11150	10	1.79176458055529	1.55058880358914
1375153	P11150	100	2.44338871959345	2.1207006122376
1375154	P11150	101	1.97412670486395	1.82596104477925
1375155	P11150	102	2.26822473057791	2.13167439504512
1375156	P11150	103	2.38739767549055	2.21467144333504
1375157	P11150	104	2.25011488025695	2.22574396858086
1375158	P11150	105	2.05623040044169	2.02550258418062
1375159	P11150	106	2.32323150455187	2.06795390012001
1375160	P11150	107	2.30715506099378	2.09948799311403
1375161	P11150	108	2.07889094698389	1.87887651403644
1375162	P11150	109	1.98042571791688	1.78371236650318
1375163	P11150	11	1.95330338769175	1.72818702983473
1375164	P11150	110	1.80155844640306	1.5712982122504
1375165	P11150	111	1.75759206731364	1.55028088612125
1375166	P11150	112	1.75051840843602	1.51126379254091
1375167	P11150	113	1.77350440479563	1.67723204161401
1375168	P11150	114	1.69586785124718	1.58934133075116
1375169	P11150	115	1.97997575951513	1.64832593920526
1375170	P11150	116	2.78897256415666	2.43791235767716
1375171	P11150	117	2.93140331583605	2.59704313276442
1375172	P11150	118	2.58919417934569	2.23412609666258
1375173	P11150	119	2.6884896005691	2.47384547021614
1375174	P11150	12	1.91633826279642	1.66028059217782
1375175	P11150	120	2.67229182621087	2.44533378180133
1375176	P11150	121	2.93973737303898	2.48821464035978
1375177	P11150	122	2.79606126725327	2.37476564801724
1375178	P11150	123	2.59425960335957	2.11154579733697
1375179	P11150	124	2.55320139637157	2.23065435393555
1375180	P11150	125	2.8012102334678	2.49182367188802
1375181	P11150	126	2.89399795992933	2.54932007548163
1375182	P11150	127	1.7547257545194	1.50742562496626
1375183	P11150	128	1.50554161912261	1.23441489398585
1375184	P11150	129	1.69583332692858	1.56207987151936
1375185	P11150	13	1.80542354755761	1.69683719823643
1375186	P11150	130	2.40811951353167	2.19249971315273
1375187	P11150	131	2.03522398964078	1.83210564322275
1375188	P11150	132	1.97278331961574	1.77175831868349
1375189	P11150	133	2.42073987777966	2.20469697523803
1375190	P11150	134	2.20699702950965	1.99811993134464
1375191	P11150	135	1.93733373750009	1.73749719631155
1375192	P11150	136	2.25494437213634	2.04445982239846
1375193	P11150	137	2.33150549700599	2.11845420855329
1375194	P11150	138	2.1981496538041	1.98956916703015
1375195	P11150	139	2.04403828373752	1.84062443500105
1375196	P11150	14	1.7678512358234	1.6476675613501
1375197	P11150	140	2.39238360612127	2.17729135758841
1375198	P11150	141	2.71360914450679	2.41956403775615
1375199	P11150	142	2.17355194205281	2.05640271621165
1375200	P11150	143	2.3371722775519	2.23601268684737
1375201	P11150	144	2.45821681191555	2.32081857889183
1375202	P11150	145	2.42576240969337	2.43320508829975
1375203	P11150	146	1.97569098186712	1.98536551367927
1375204	P11150	147	2.37374317598675	2.15447438561304
1375205	P11150	148	2.30115485640064	2.13139118315496
1375206	P11150	149	1.91411604135935	1.75732798089882
1375207	P11150	15	1.79423368728511	1.45756704983869
1375208	P11150	150	2.14524914550108	1.98071226620217
1375209	P11150	151	2.29090552595067	2.12148546512333
1375210	P11150	152	2.14716712352267	1.98256594333411
1375211	P11150	153	2.04868713868396	1.88738753472159
1375212	P11150	154	1.9624496375346	1.80404117621475
1375213	P11150	155	1.93002894954327	1.7727074032233
1375214	P11150	156	1.61974600493609	1.39236165563606
1375215	P11150	157	1.63961292524998	1.37938194882773
1375216	P11150	158	1.61861494203616	1.50284079675602
1375217	P11150	159	2.26823281859999	2.12583890122586
1375218	P11150	16	1.66134745493373	1.37620744340822
1375219	P11150	160	2.34310324002308	2.34195213171226
1375220	P11150	161	2.01107597297027	2.0081992457404
1375221	P11150	162	2.41374503295517	2.15865134489583
1375222	P11150	163	2.63541817427806	2.39436788056453
1375223	P11150	164	2.5981312460555	2.32615042815043
1375224	P11150	165	2.63125352113208	2.5019151336214
1375225	P11150	166	2.58207658605609	2.44152992248385
1375226	P11150	167	2.54377809149174	2.18891691647525
1375227	P11150	168	2.13853472006446	1.94442050026122
1375228	P11150	169	2.55295094434086	2.29477338350236
1375229	P11150	17	1.65180652943523	1.3669863808022
1375230	P11150	170	2.52678985065186	2.26948934970646
1375231	P11150	171	2.53238087325908	2.27489293130878
1375232	P11150	172	2.67286709002322	2.34248563936034
1375233	P11150	173	2.50251349077209	2.33663347732466
1375234	P11150	174	2.5338105272866	2.38835633424546
1375235	P11150	175	2.66521101018542	2.48317098799784
1375236	P11150	176	2.49908048855551	2.46636291704955
1375237	P11150	177	2.42381581156466	2.38076456474613
1375238	P11150	178	2.65229344408604	2.38598392206919
1375239	P11150	179	2.17053447272	1.96744765824903
1375240	P11150	18	1.63369851766354	1.34948544651196
1375241	P11150	180	1.98971285844165	1.79268815236622
1375242	P11150	181	2.13615055164051	1.93421647025114
1375243	P11150	182	1.90173993407766	1.50933080750027
1375244	P11150	183	1.88121347175347	1.64828277478113
1375245	P11150	184	1.8181725433648	1.60883038034569
1375246	P11150	185	1.80290144532356	1.56189066964098
1375247	P11150	186	1.93169942438055	1.83012351737102
1375248	P11150	187	2.03326901454347	1.91543100104455
1375249	P11150	188	2.0571387961184	1.72290205779054
1375250	P11150	189	2.48861286719254	2.22210262029556
1375251	P11150	19	1.62655282734794	1.34257931798452
1375252	P11150	190	2.69566857640482	2.44369177842081
1375253	P11150	191	2.60140901668912	2.32041172207897
1375254	P11150	192	2.57204321600821	2.43578328657213
1375255	P11150	193	2.48663098395432	2.34037757956827
1375256	P11150	194	2.04144284707454	1.91197201878637
1375257	P11150	195	1.783234457347	1.66242015639607
1375258	P11150	196	2.24168641429299	2.03731869104147
1375259	P11150	197	2.02247042213453	1.98424226505473
1375260	P11150	198	2.10700426960359	2.0874171500659
1375261	P11150	199	1.86973070772924	1.82591768642966
1375262	P11150	2	0.300443155182247	0.360447305847122
1375263	P11150	20	1.67737363393898	1.39169633910979
1375264	P11150	200	2.12231939854106	2.21379111864123
1375265	P11150	201	1.77903496607372	1.86915846769584
1375266	P11150	202	1.85851788626997	1.73037821297579
1375267	P11150	203	1.47296330789457	1.40482105593939
1375268	P11150	204	1.49205090006432	1.42326872984934
1375269	P11150	205	1.73140164846014	1.77800486736211
1375270	P11150	206	1.69140727251595	1.7608263815718
1375271	P11150	207	1.61439207533536	1.65421256442889
1375272	P11150	208	2.02301159953693	1.80044823028633
1375273	P11150	209	2.07694494620568	2.01136371520123
1375274	P11150	21	1.68616698632262	1.40019489125331
1375275	P11150	210	1.96632700418972	1.92592934330106
1375276	P11150	211	1.89164313710861	1.82156869759377
1375277	P11150	212	1.82964038775049	1.90539747862536
1375278	P11150	213	1.99026924481226	2.0477842464444
1375279	P11150	214	2.10188892523704	1.94006335573139
1375280	P11150	215	1.47552226625186	1.38176742802351
1375281	P11150	216	2.47060113093962	2.20469473385337
1375282	P11150	217	2.6751789766914	2.42388909976459
1375283	P11150	218	2.5321749348528	2.25349873725549
1375284	P11150	219	2.42365392197089	2.2923687959552
1375285	P11150	22	1.67905170868706	1.39331815581008
1375286	P11150	220	2.40848428493143	2.26485077619293
1375287	P11150	221	2.24373168952718	2.00627464977409
1375288	P11150	222	2.32673319222458	2.08649349781844
1375289	P11150	223	2.12652836218938	1.8930006053236
1375290	P11150	224	2.23098312238233	1.99395348283927
1375291	P11150	225	1.97282921488005	1.74445427613842
1375292	P11150	226	1.99570621171945	1.76656431358993
1375293	P11150	227	2.14139689015939	1.83918700190395
1375294	P11150	228	2.23225672975431	2.08579100604547
1375295	P11150	229	2.45962630962025	2.3270130051459
1375296	P11150	23	1.59690895380116	1.28290305209849
1375297	P11150	230	2.2876951464433	2.12866531324408
1375298	P11150	231	2.26645279493391	2.2518879854101
1375299	P11150	232	2.08598099860268	2.06460961954937
1375300	P11150	233	2.42514603030718	2.17680554195782
1375301	P11150	234	2.1447492326311	1.95288071393303
1375302	P11150	235	1.90485042696709	1.72102460034264
1375303	P11150	236	2.02591375308168	1.83802923574948
1375304	P11150	237	1.99440041764724	1.80757239600043
1375305	P11150	238	1.96301104101409	1.77723535929012
1375306	P11150	239	2.0452509736635	1.85671816919094
1375307	P11150	24	1.61606885728939	1.30142061306446
1375308	P11150	240	2.07117502778815	1.88177311025749
1375309	P11150	241	2.71664923649735	2.38340423162667
1375310	P11150	242	3.06538024889704	2.74191897843025
1375311	P11150	243	2.96471620710492	2.6124491525325
1375312	P11150	244	2.94933482113885	2.74133629930479
1375313	P11150	245	2.83371485605424	2.61673558417451
1375314	P11150	246	2.47220057408807	2.41649170861373
1375315	P11150	247	2.28265230214032	2.37705097568658
1375316	P11150	248	1.87058454681761	1.73894521840439
1375317	P11150	249	1.45299482944836	1.49414561631215
1375318	P11150	25	1.56943947563845	1.25635449787983
1375319	P11150	250	1.69998700136641	1.75433235314513
1375320	P11150	251	1.83473216421955	1.85237955527669
1375321	P11150	252	1.76023886854591	1.92413653996348
1375322	P11150	253	1.65997505489415	1.81437715587306
1375323	P11150	254	1.88760803595455	1.81878017897328
1375324	P11150	255	1.38593429180213	1.38099679214846
1375325	P11150	256	2.18733095376659	1.94141093206844
1375326	P11150	257	2.16223555195028	1.91715686244932
1375327	P11150	258	2.16243615636168	1.91735074152707
1375328	P11150	259	2.13482380560649	1.89066410457
1375329	P11150	26	1.60920139888372	1.29478338862404
1375330	P11150	260	2.49099566950329	2.16671152236046
1375331	P11150	261	2.10603044785977	1.9534426682679
1375332	P11150	262	2.3408986617654	2.20191190705701
1375333	P11150	263	2.39368741603641	2.22075031811067
1375334	P11150	264	2.30446598922294	2.27827293744879
1375335	P11150	265	2.07674490212823	2.04532932996253
1375336	P11150	266	2.24173300037089	1.9891876620367
1375337	P11150	267	1.88611312228945	1.60222760327919
1375338	P11150	268	2.02640816915157	1.82358537622483
1375339	P11150	269	1.97300504289975	1.7719726086162
1375340	P11150	27	1.59611228765997	1.28213309447068
1375341	P11150	270	2.0942183394602	1.88912218665681
1375342	P11150	271	2.20040432124305	1.99174824594796
1375343	P11150	272	2.07360657117573	1.86920143517398
1375344	P11150	273	2.12696923422491	1.9207750961231
1375345	P11150	274	2.2064347553646	1.99757650763862
1375346	P11150	275	2.17152702299304	1.96383906930699
1375347	P11150	276	2.27451557322249	2.06337489206531
1375348	P11150	277	2.48704686829237	2.26878100050692
1375349	P11150	278	2.07079406834094	1.86648322248871
1375350	P11150	279	2.69301055093247	2.39965601929665
1375351	P11150	28	1.57426336862135	1.26101666814907
1375352	P11150	280	2.41827113880429	2.29291761557813
1375353	P11150	281	2.58310963479301	2.4737049074434
1375354	P11150	282	2.523906993639	2.38430647410368
1375355	P11150	283	2.38195103233	2.39086250281503
1375356	P11150	284	2.23424747870539	2.23525381276662
1375357	P11150	285	2.49242362834279	2.26917603394454
1375358	P11150	286	2.42280901300012	2.24896684124629
1375359	P11150	287	2.18737740550357	2.02142816142919
1375360	P11150	288	2.29251529457988	2.12304126569146
1375361	P11150	289	2.34979735067195	2.17840292064932
1375362	P11150	29	1.57875155965315	1.26535439099352
1375363	P11150	290	2.31077490862992	2.1406887197402
1375364	P11150	291	2.11828226186055	1.95464945684707
1375365	P11150	292	1.99045462626812	1.83110728782345
1375366	P11150	293	1.74886713857912	1.48267116344702
1375367	P11150	294	1.8688441664935	1.62010098377805
1375368	P11150	295	1.80761150003819	1.52874058245127
1375369	P11150	296	1.86488259783373	1.7278445128421
1375370	P11150	297	1.8392924458224	1.69025532954777
1375371	P11150	298	2.15205205646862	1.83010351706985
1375372	P11150	299	2.38097767939704	2.01917374613465
1375373	P11150	3	0.686783311741951	0.396389964311937
1375374	P11150	30	1.58907618657536	1.2753328811566
1375375	P11150	300	2.35661661829198	2.13938226454417
1375376	P11150	301	1.96431896643284	1.74737957967434
1375377	P11150	302	2.15669657366317	1.99415405292376
1375378	P11150	303	1.63067914940156	1.45359096672847
1375379	P11150	304	1.84807076695246	1.80744731997441
1375380	P11150	305	2.13143193874124	1.73100561551007
1375381	P11150	306	2.10750681814378	1.866672865735
1375382	P11150	307	2.24475232795868	2.02079223602014
1375383	P11150	308	2.51811120532321	2.2528060789942
1375384	P11150	309	2.11998016410644	2.01177538770617
1375385	P11150	31	1.54295375776094	1.23075672303584
1375386	P11150	310	2.03337964759858	1.91522123390377
1375387	P11150	311	1.84657587109013	1.71601081857013
1375388	P11150	312	1.65895721812943	1.55615721171825
1375389	P11150	313	2.02268126513652	1.87550670015027
1375390	P11150	314	1.80072425284813	1.80474374133316
1375391	P11150	315	1.59555749241994	1.59359831875687
1375392	P11150	316	1.95902712371628	1.72928402048348
1375393	P11150	317	1.67620511626419	1.72465881837618
1375394	P11150	318	1.8571306872285	1.92099386035448
1375395	P11150	319	1.67511378390652	1.71289855630329
1375396	P11150	32	1.51603396286725	1.20473942376073
1375397	P11150	320	1.89017518881984	1.72643163175947
1375398	P11150	321	2.07738584037583	1.87518539858021
1375399	P11150	322	2.33092479505278	1.97079890239198
1375400	P11150	323	2.19098929959345	1.97930766012275
1375401	P11150	324	1.99894468622131	1.76969421709188
1375402	P11150	325	2.22199319366867	1.98526494465654
1375403	P11150	326	2.09559914736263	1.86310830333284
1375404	P11150	327	2.0590707097905	1.75962083576886
1375405	P11150	328	2.01173745537283	1.87266471811609
1375406	P11150	329	2.03010619352559	1.91189270243761
1375407	P11150	33	1.7880165324901	1.39942002306186
1375408	P11150	330	1.95786148853633	1.80988944505274
1375409	P11150	331	1.78358044085136	1.78520409731012
1375410	P11150	332	1.70847135438313	1.69975611930218
1375411	P11150	333	1.86808897603162	1.63842402190419
1375412	P11150	334	1.744873876672	1.56641132032088
1375413	P11150	335	1.79028454020868	1.61029957534587
1375414	P11150	336	1.79488105462075	1.61474198999106
1375415	P11150	337	2.13265954832767	1.87808276199249
1375416	P11150	338	2.25945735000839	2.02210468724362
1375417	P11150	339	2.22730797531834	1.95885255006782
1375418	P11150	34	1.70933890306316	1.48217036162735
1375419	P11150	340	2.33988230107266	2.21140564819434
1375420	P11150	341	2.30535981284759	2.16518358840832
1375421	P11150	342	1.77620044476655	1.55441755489512
1375422	P11150	343	2.38823061137671	2.07774553555774
1375423	P11150	344	2.10691052388471	1.964647075938
1375424	P11150	345	2.14800255166453	2.0258365435872
1375425	P11150	346	1.9362722109088	1.78902395557234
1375426	P11150	347	1.91470945943546	1.9119369692962
1375427	P11150	348	2.09967148367966	2.07784112628543
1375428	P11150	349	2.22351794315697	1.98193710754476
1375429	P11150	35	1.78312614909273	1.57495892880267
1375430	P11150	350	1.92984382442016	1.74518008533077
1375431	P11150	351	1.9935724058704	1.80677214361044
1375432	P11150	352	2.21380019372147	1.90359876031887
1375433	P11150	353	2.23119274534604	1.92040822051577
1375434	P11150	354	2.2651951566955	1.95327068903189
1375435	P11150	355	2.39269423487523	2.0083116569007
1375436	P11150	356	2.29591471547293	2.07356697773691
1375437	P11150	357	2.33598715630526	2.13377104045064
1375438	P11150	358	2.36972532966069	2.13419754803315
1375439	P11150	359	2.14465614752998	2.06042675596537
1375440	P11150	36	1.73095098658394	1.49235237540796
1375441	P11150	360	2.12734568005445	2.03083967786247
1375442	P11150	361	2.13512092104387	1.82275576917273
1375443	P11150	362	2.07534551040483	1.81205591837008
1375444	P11150	363	2.04798843600044	1.7489100991164
1375445	P11150	364	1.8848611173425	1.75004195406827
1375446	P11150	365	2.0037674951044	1.88643701817081
1375447	P11150	366	1.92105000249971	1.77431207706913
1375448	P11150	367	1.8955878534619	1.89345642190721
1375449	P11150	368	1.78549885463619	1.7742012454412
1375450	P11150	369	1.89113850751326	1.66070080971321
1375451	P11150	37	1.68752419530096	1.59413434896838
1375452	P11150	370	1.78659343650769	1.60673221719833
1375453	P11150	371	2.17815363925219	1.80096361041567
1375454	P11150	372	2.32816616326016	2.10473718436179
1375455	P11150	373	2.17472812612473	1.97791827613393
1375456	P11150	374	2.22687872743388	1.99613992852885
1375457	P11150	375	2.11105349261217	2.02795064190554
1375458	P11150	376	2.26969725373827	2.16841886483029
1375459	P11150	377	2.07610436362895	1.76571776266064
1375460	P11150	378	2.25413732547418	1.98485367477829
1375461	P11150	379	2.16169241204274	1.91316853392655
1375462	P11150	38	1.6041156973784	1.50066520020237
1375463	P11150	380	2.08210555998262	1.80406927754099
1375464	P11150	381	2.00232818365881	1.87071933224514
1375465	P11150	382	1.89593918688839	1.59639415585134
1375466	P11150	383	2.01069047916823	1.63911471183878
1375467	P11150	384	2.13130387731369	1.91447477598618
1375468	P11150	385	2.10269418135752	1.90829929477184
1375469	P11150	386	2.12372429380878	1.89644378367421
1375470	P11150	387	2.14822766570276	2.06387853773171
1375471	P11150	388	2.09394456225013	1.99855834431332
1375472	P11150	389	2.09346253182332	1.78249399214396
1375473	P11150	39	1.70292082149441	1.3805593657006
1375474	P11150	390	2.03802153927856	1.7392773461225
1375475	P11150	391	1.85540630415799	1.72157462388466
1375476	P11150	392	1.98221583091493	1.86560788112469
1375477	P11150	393	1.87045883638508	1.72541699764229
1375478	P11150	394	2.04125554267869	2.03424055046515
1375479	P11150	395	1.7431938675859	1.73331454800299
1375480	P11150	396	1.91427516477909	1.68306180238376
1375481	P11150	397	1.89175282691834	1.70836610195513
1375482	P11150	398	2.01445266148466	1.71093442441136
1375483	P11150	399	2.35512235368466	1.97199938627887
1375484	P11150	4	0.631681361742976	0.42003498070375
1375485	P11150	40	1.56957694471317	1.29875745753121
1375486	P11150	400	2.24485376696596	2.02421786553813
1375487	P11150	401	2.2940217773358	2.09321256561256
1375488	P11150	402	2.29531024498469	2.06227725531756
1375489	P11150	403	2.31282391751692	2.22295664214972
1375490	P11150	404	2.17713524646804	2.07896003150097
1375491	P11150	405	2.21043757796412	1.89554740860509
1375492	P11150	406	2.04241167267009	1.78022619916135
1375493	P11150	407	2.15613754924136	2.01222374790691
1375494	P11150	408	1.98658221542762	1.86982788105655
1375495	P11150	409	2.23872583614942	2.08133771634957
1375496	P11150	41	1.56804401197419	1.29727591690298
1375497	P11150	410	2.11255717334354	2.10315176881344
1375498	P11150	411	2.13818617956548	2.11506460340731
1375499	P11150	412	2.08810640148213	1.85106528556502
1375500	P11150	413	2.16010560282112	1.85170429951685
1375501	P11150	414	2.03370720102134	1.72954344871887
1375502	P11150	415	2.15540843651375	1.77898094862141
1375503	P11150	416	2.32801089343113	2.10458712000854
1375504	P11150	417	2.24126563926682	2.04222509567975
1375505	P11150	418	2.38559053854712	2.14953087019592
1375506	P11150	419	2.06876007125792	1.98707512241933
1375507	P11150	42	1.5434652867702	1.27352120213051
1375508	P11150	420	2.26283327146225	2.16178499998105
1375509	P11150	421	2.24150788222048	1.92557606995258
1375510	P11150	422	1.8318419565214	1.68019030139982
1375511	P11150	423	1.80212506047731	1.61928909316542
1375512	P11150	424	2.06117672868289	1.81948607187602
1375513	P11150	425	2.12783380377418	1.88390844501452
1375514	P11150	426	2.50437278975078	2.17964016993347
1375515	P11150	427	2.13930162210365	1.98559841466031
1375516	P11150	428	2.36772794741331	2.22784173144073
1375517	P11150	429	2.28978850920775	2.1203346587792
1375518	P11150	43	1.56691260726206	1.29618244293288
1375519	P11150	430	2.40309819788786	2.37359846653006
1375520	P11150	431	2.06858600007248	2.03744395797589
1375521	P11150	432	2.16760245578311	1.91754237010252
1375522	P11150	433	2.1449883019429	1.94275793185752
1375523	P11150	434	2.07768743673088	1.87771335188914
1375524	P11150	435	2.09606481695375	1.89547462395823
1375525	P11150	436	2.11311486465242	1.91195306279415
1375526	P11150	437	1.65645818523796	1.340455874548
1375527	P11150	438	1.81839553912718	1.49696422153182
1375528	P11150	439	1.95828167710905	1.56397696865392
1375529	P11150	44	1.58623599925982	1.31485801139844
1375530	P11150	440	1.76518777812805	1.53614688345746
1375531	P11150	441	1.78523027803443	1.57699251607946
1375532	P11150	442	1.77299466752581	1.5329865271172
1375533	P11150	443	1.7218685231293	1.62732727109283
1375534	P11150	444	1.63642096600592	1.53188742330489
1375535	P11150	445	1.72892250489236	1.40568933349169
1375536	P11150	446	1.63258530555936	1.3596534408566
1375537	P11150	447	1.69616373043532	1.42110037661411
1375538	P11150	448	2.14104789876175	1.83328551170784
1375539	P11150	449	2.05690676763504	1.68378158293398
1375540	P11150	45	1.60392182652155	1.33195091506332
1375541	P11150	450	2.1995181608154	1.98040215157391
1375542	P11150	451	2.23294080111125	2.03417935065957
1375543	P11150	452	2.08300909553353	1.85709357678164
1375544	P11150	453	2.33775174465047	2.24704875508642
1375545	P11150	454	2.12680835142764	2.0303203633674
1375546	P11150	455	2.38662713503534	2.06583014863239
1375547	P11150	456	2.13151172165152	1.86633913757457
1375548	P11150	457	2.0290833550531	1.76734471809345
1375549	P11150	458	2.26239802438613	2.07721956748498
1375550	P11150	459	2.32325377804847	2.1575101751357
1375551	P11150	46	1.50466708038137	1.23602371929523
1375552	P11150	460	2.17318876649235	1.9802955644093
1375553	P11150	461	2.14489527910833	2.09670349251786
1375554	P11150	462	1.98960326370781	1.93376074655107
1375555	P11150	463	2.2917436053375	1.87304319716534
1375556	P11150	464	2.07199919146101	1.81945606498505
1375557	P11150	465	2.28187945035542	2.04377507876811
1375558	P11150	466	2.44849579794269	2.17262497292442
1375559	P11150	467	2.49805548851983	2.36427602374371
1375560	P11150	468	2.06025103942794	1.92829217306888
1375561	P11150	469	1.99765138715934	1.8590508903077
1375562	P11150	47	1.62408738467626	1.35144041576838
1375563	P11150	470	1.98860426766315	1.87178214327769
1375564	P11150	471	1.97683359985936	1.82822550965209
1375565	P11150	472	1.8936685386307	1.89160145278268
1375566	P11150	473	1.7899674147452	1.77851999549646
1375567	P11150	474	1.90667927732545	1.67572056973612
1375568	P11150	475	2.09694082680333	1.77683991081715
1375569	P11150	476	2.25560700523068	1.8980061680387
1375570	P11150	477	1.93426390557958	1.69336464835796
1375571	P11150	478	2.09423476400853	1.81579184572388
1375572	P11150	479	1.86142899382644	1.73454383744788
1375573	P11150	48	1.59269887241676	1.3211042144533
1375574	P11150	480	1.58309640637414	1.33963264351038
1375575	P11150	481	1.87624651651367	1.55477113406644
1375576	P11150	482	1.7201487892946	1.56269691092482
1375577	P11150	483	1.74024782508222	1.6035971840427
1375578	P11150	484	1.88342460060894	1.70979332605907
1375579	P11150	485	1.69675427026108	1.67313405072461
1375580	P11150	486	1.62476081093965	1.59069724736447
1375581	P11150	487	0.849692189390832	0.879162097151913
1375582	P11150	488	0.473375869444395	0.731496353077935
1375583	P11150	489	0.789722424063836	0.907311635654697
1375584	P11150	49	1.64566150534025	1.37229125642779
1375585	P11150	490	0.40507386014916	0.501711824071023
1375586	P11150	491	0.399376371832949	0.496205346060151
1375587	P11150	492	0.431055303563199	0.526822230430796
1375588	P11150	493	0.385118346948266	0.482425326488617
1375589	P11150	494	0.39838832942151	0.495250428119044
1375590	P11150	495	0.439200032413669	0.534693904373861
1375591	P11150	496	0.41465289605145	0.510969719416106
1375592	P11150	497	0.446688587883116	0.541931403379936
1375593	P11150	498	0.34698896940524	0.44557424977618
1375594	P11150	499	0.412877791890028	0.509254126247786
1375595	P11150	5	1.64337115209995	1.31656370319142
1375596	P11150	50	1.85640271628623	1.57596729394712
1375597	P11150	51	2.35115880567786	1.9304664819582
1375598	P11150	52	2.40931017130756	2.14545857526066
1375599	P11150	53	2.32806390072114	2.08841117914578
1375600	P11150	54	2.40395263221923	2.12957513254248
1375601	P11150	55	2.14802754000465	2.02598288565944
1375602	P11150	56	1.85292944210831	1.7191807995088
1375603	P11150	57	1.97863579228832	1.86214786455574
1375604	P11150	58	1.88630821868302	1.74073502380852
1375605	P11150	59	1.89382532423532	1.8917529820946
1375606	P11150	6	1.70811998007619	1.37914180387247
1375607	P11150	60	1.76703264830975	1.75635412519499
1375608	P11150	61	2.01757132136132	1.7828949188834
1375609	P11150	62	2.36647998827146	2.03734267682899
1375610	P11150	63	2.05952048513404	1.70849351768917
1375611	P11150	64	2.06708541852748	1.85955770037116
1375612	P11150	65	1.69993969141292	1.64090678323423
1375613	P11150	66	1.77553284229856	1.68178506546275
1375614	P11150	67	1.70220197928988	1.75466551184942
1375615	P11150	68	1.60507608984757	1.64793885195256
1375616	P11150	69	2.20916942513409	1.80613692525313
1375617	P11150	7	1.66134477186417	1.33393475101364
1375618	P11150	70	2.09584574182762	1.85540273111527
1375619	P11150	71	2.24397179074978	2.02003786659647
1375620	P11150	72	2.39552913140103	2.1343336123357
1375621	P11150	73	2.13881642662565	2.02998015788076
1375622	P11150	74	1.95683218949251	1.84124005632945
1375623	P11150	75	2.45968585607775	2.11163689440031
1375624	P11150	76	1.95629459026799	1.56205649960006
1375625	P11150	77	2.079390741445	1.83981608160795
1375626	P11150	78	2.08316497268963	1.86493884501301
1375627	P11150	79	1.88444508154192	1.64070052669419
1375628	P11150	8	1.68447794263697	1.35629237407708
1375629	P11150	80	1.98116996668461	1.87793554229578
1375630	P11150	81	1.76923463759751	1.66024846971219
1375631	P11150	82	2.0471996321189	1.71329610776973
1375632	P11150	83	2.44074092289003	2.01704532709468
1375633	P11150	84	2.27868548721199	2.0192131297715
1375634	P11150	85	2.3213610162519	2.08193301124253
1375635	P11150	86	2.47469147798718	2.19794243355605
1375636	P11150	87	2.42350318311543	2.29222311067303
1375637	P11150	88	2.00413545076448	1.86052482955597
1375638	P11150	89	2.33476849153565	2.11188962227379
1375639	P11150	9	1.9122221934474	1.50821775980709
1375640	P11150	90	2.23365121235231	2.17295260825557
1375641	P11150	91	1.95213379721441	1.92234822834713
1375642	P11150	92	1.96370323828536	1.90134921821405
1375643	P11150	93	1.88259813933779	1.96671606266369
1375644	P11150	94	1.91440291279448	1.98459761971754
1375645	P11150	95	1.70245686394003	1.56415865492294
1375646	P11150	96	1.6998335227312	1.60869483026498
1375647	P11150	97	1.8059913222692	1.71129365213097
1375648	P11150	98	2.06339697228405	1.82163188102735
1375649	P11150	99	2.45146144228746	2.19668635280125
1375650	P11161	1	0.463009012528559	0.299657612423778
1375651	P11161	10	0.260896839620787	0.104321321398906
1375652	P11161	100	0.363754139556103	0.203730294075509
1375653	P11161	101	0.284081785912967	0.126728984189172
1375654	P11161	102	0.295363561668801	0.137632534433642
1375655	P11161	103	0.363381868140417	0.203370503190336
1375656	P11161	104	0.338698099384191	0.179514266487774
1375657	P11161	105	0.321394283825592	0.162790567448936
1375658	P11161	106	0.342425608384054	0.183116809433702
1375659	P11161	107	0.248867974626945	0.0926957283466346
1375660	P11161	108	0.262451053559943	0.105823429767571
1375661	P11161	109	0.351099998118423	0.191500387192718
1375662	P11161	11	0.346897753897495	0.187439024691453
1375663	P11161	110	0.304682697456395	0.146639242907042
1375664	P11161	111	0.335677203774497	0.176594647468883
1375665	P11161	112	0.249546896684777	0.0933518893030178
1375666	P11161	113	0.248913088631446	0.0927393298882231
1375667	P11161	114	0.403540651401812	0.24218294907865
1375668	P11161	115	0.249495724331772	0.093302432521196
1375669	P11161	116	0.271897044057274	0.114952740101822
1375670	P11161	117	0.37958492282999	0.219030344756527
1375671	P11161	118	0.336944130004874	0.177819099550535
1375672	P11161	119	0.394832166351232	0.233766419060926
1375673	P11161	12	0.290323001135261	0.132760960469825
1375674	P11161	120	0.251934948952372	0.0956598812760616
1375675	P11161	121	0.321743774238403	0.16312834107239
1375676	P11161	122	0.310357738425443	0.152124026125982
1375677	P11161	123	0.361867690858293	0.201907089235654
1375678	P11161	124	0.292336896490127	0.134707339272606
1375679	P11161	125	0.319408954001308	0.160871796507249
1375680	P11161	126	0.379813066260906	0.219250839598454
1375681	P11161	127	0.352565830057111	0.192917076598654
1375682	P11161	128	0.362110399273736	0.202141660765865
1375683	P11161	129	0.40579428922385	0.244361032897834
1375684	P11161	13	0.29199099927804	0.134373038386554
1375685	P11161	130	0.386853595255979	0.22605533237573
1375686	P11161	131	0.38215178159883	0.221511148679796
1375687	P11161	132	0.374900639535176	0.214503103711347
1375688	P11161	133	0.4265711324037	0.264441325081962
1375689	P11161	134	0.438887870588425	0.276345140274858
1375690	P11161	135	0.413672120253668	0.251974756863818
1375691	P11161	136	0.31404804985258	0.155690618560929
1375692	P11161	137	0.365710170048102	0.205620747955359
1375693	P11161	138	0.407483057814951	0.245993184926279
1375694	P11161	139	0.345070220406167	0.185672759905004
1375695	P11161	14	0.29307703911004	0.135422668350134
1375696	P11161	140	0.37522301357594	0.214814670048691
1375697	P11161	141	0.327205688058298	0.168407142305024
1375698	P11161	142	0.246911046737994	0.0908044071553805
1375699	P11161	143	0.334462691281452	0.175420851935533
1375700	P11161	144	0.299919626600958	0.142035855681997
1375701	P11161	145	0.320134191579154	0.161572720239502
1375702	P11161	146	0.314052283711566	0.1556947104783
1375703	P11161	147	0.318769207586225	0.160253497816374
1375704	P11161	148	0.327482601761961	0.168674772379103
1375705	P11161	149	0.306773638757528	0.148660084663567
1375706	P11161	15	0.346272751211069	0.186834975440531
1375707	P11161	150	0.349915196829777	0.190355306785161
1375708	P11161	151	0.293772714436929	0.13609502091632
1375709	P11161	152	0.242735879527374	0.0867692138981032
1375710	P11161	153	0.325194473675244	0.166463354593529
1375711	P11161	154	0.234098251249067	0.0784211651543689
1375712	P11161	155	0.337020962092029	0.177893355814868
1375713	P11161	156	0.364839172082526	0.204778950503786
1375714	P11161	157	0.324620481711492	0.165908605912812
1375715	P11161	158	0.310123650611252	0.151897786188326
1375716	P11161	159	0.398114837431155	0.236939037435077
1375717	P11161	16	0.31904805299419	0.160522994833687
1375718	P11161	160	0.339077370217215	0.17988082213235
1375719	P11161	161	0.381221860186794	0.220612403211087
1375720	P11161	162	0.31775903703168	0.159277193585964
1375721	P11161	163	0.307705699140997	0.149560897393938
1375722	P11161	164	0.415188094484768	0.253439907524128
1375723	P11161	165	0.406410592141854	0.244956674043138
1375724	P11161	166	0.350885718259779	0.191293291141913
1375725	P11161	167	0.41420171287252	0.252486594703333
1375726	P11161	168	0.490633192595685	0.326355682110942
1375727	P11161	169	0.512933810096264	0.347908663544253
1375728	P11161	17	0.248586837617805	0.0924240165548847
1375729	P11161	170	0.559704418245681	0.393111270559189
1375730	P11161	171	0.556265813828368	0.389787946567783
1375731	P11161	172	0.58397335115758	0.416566578935419
1375732	P11161	173	0.493321168767965	0.328953542933981
1375733	P11161	174	0.446797264409009	0.283989368877916
1375734	P11161	175	0.417212871617526	0.25539680328936
1375735	P11161	176	0.35734014341131	0.197531329413724
1375736	P11161	177	0.227696330411239	0.0722338709706251
1375737	P11161	178	0.336094906877515	0.176998346928046
1375738	P11161	179	0.34849800700049	0.188985628744752
1375739	P11161	18	0.256842301119548	0.10040271273098
1375740	P11161	180	0.370930002958546	0.210665584126415
1375741	P11161	181	0.381139099118786	0.220532416737074
1375742	P11161	182	0.317175801207443	0.158713510948444
1375743	P11161	183	0.350028434405958	0.19046474803166
1375744	P11161	184	0.405408030382689	0.243987723520558
1375745	P11161	185	0.38511790556989	0.224377832298556
1375746	P11161	186	0.409286894398195	0.247736547251846
1375747	P11161	187	0.36133249467432	0.201389835692516
1375748	P11161	188	0.303639583661287	0.145631099869828
1375749	P11161	189	0.316509689240739	0.158069730620366
1375750	P11161	19	0.257078016836403	0.10063052599529
1375751	P11161	190	0.407295276583568	0.24581169912691
1375752	P11161	191	0.386696450388335	0.2259034558452
1375753	P11161	192	0.383502397099009	0.22281648431896
1375754	P11161	193	0.379279973553079	0.218735619011682
1375755	P11161	194	0.394849126000037	0.233782810131523
1375756	P11161	195	0.419468016975172	0.257576344103487
1375757	P11161	196	0.375951649827652	0.21551887851307
1375758	P11161	197	0.431422338757503	0.269129893031705
1375759	P11161	198	0.431963771210113	0.269653173770375
1375760	P11161	199	0.406610286352644	0.245149673435077
1375761	P11161	2	0.268003320446348	0.111189554948292
1375762	P11161	20	0.279173592444071	0.12198533963747
1375763	P11161	200	0.321913975921123	0.163292836683666
1375764	P11161	201	0.334451019670007	0.175409571618979
1375765	P11161	202	0.308844617920454	0.15066163351961
1375766	P11161	203	0.405608881993418	0.244181841510196
1375767	P11161	204	0.410417495268811	0.248829244329505
1375768	P11161	205	0.452427539734457	0.289430887237247
1375769	P11161	206	0.40612517465447	0.244680825277686
1375770	P11161	207	0.363365115315051	0.203354312009349
1375771	P11161	208	0.36736019743343	0.20721545759062
1375772	P11161	209	0.385526159193288	0.224772399075236
1375773	P11161	21	0.291796049646392	0.134184624510067
1375774	P11161	210	0.34693465105965	0.187474684863233
1375775	P11161	211	0.368085512086759	0.207916455814374
1375776	P11161	212	0.230096625764422	0.0745536955754942
1375777	P11161	213	0.412185436734569	0.250537914934059
1375778	P11161	214	0.339218207154903	0.180016937462028
1375779	P11161	215	0.321330804241942	0.162729216040718
1375780	P11161	216	0.373269487403308	0.212926636530016
1375781	P11161	217	0.387082707201194	0.226276763262173
1375782	P11161	218	0.394920323083387	0.233851620307541
1375783	P11161	219	0.432955570417525	0.270611722559544
1375784	P11161	22	0.321702664863049	0.163088609903344
1375785	P11161	220	0.460438963367135	0.297173725066962
1375786	P11161	221	0.466032836119241	0.302580061262062
1375787	P11161	222	0.450506827561508	0.287574567617343
1375788	P11161	223	0.498854449478135	0.334301318456721
1375789	P11161	224	0.574263085117411	0.407181852989115
1375790	P11161	225	0.520553422917596	0.355272826158267
1375791	P11161	226	0.55362773617193	0.387238311395242
1375792	P11161	227	0.413932881192492	0.252226775700197
1375793	P11161	228	0.396147141032312	0.235037308752023
1375794	P11161	229	0.29375198512511	0.136074986561991
1375795	P11161	23	0.305489797500993	0.147419284637976
1375796	P11161	230	0.334930005134939	0.175872498927257
1375797	P11161	231	0.35401660527476	0.194319214065434
1375798	P11161	232	0.371299069783532	0.211022277855921
1375799	P11161	233	0.33525000758336	0.176181773180729
1375800	P11161	234	0.220145499535801	0.0649361843635096
1375801	P11161	235	0.338832977677106	0.179644622938347
1375802	P11161	236	0.316084218088927	0.157658523538985
1375803	P11161	237	0.349364119293153	0.18982270431732
1375804	P11161	238	0.357478354648422	0.197664907070364
1375805	P11161	239	0.24446700489968	0.0884423026817242
1375806	P11161	24	0.277612195526229	0.120476289102013
1375807	P11161	240	0.347833143105173	0.188343054646026
1375808	P11161	241	0.290029235156041	0.132477043098672
1375809	P11161	242	0.344822805949325	0.185433640105092
1375810	P11161	243	0.347012916585997	0.187550326510204
1375811	P11161	244	0.313586161105313	0.155244214796826
1375812	P11161	245	0.382360012172945	0.221712398250469
1375813	P11161	246	0.283298389114897	0.125971851045066
1375814	P11161	247	0.3758952158686	0.215464336522399
1375815	P11161	248	0.386527194528282	0.225739874347553
1375816	P11161	249	0.368973644895743	0.208774813657686
1375817	P11161	25	0.26441590158866	0.107722405573111
1375818	P11161	250	0.423182998610217	0.261166779668921
1375819	P11161	251	0.261402900036032	0.104810415960239
1375820	P11161	252	0.443640520724413	0.280938456138749
1375821	P11161	253	0.464494065419462	0.301092878392727
1375822	P11161	254	0.657903066667795	0.488017774657704
1375823	P11161	255	0.361321148700454	0.201378870096426
1375824	P11161	256	0.479321171241207	0.31542290026219
1375825	P11161	257	0.61488337393542	0.446440332297483
1375826	P11161	258	0.516194490197018	0.351060028194568
1375827	P11161	259	0.569142642310523	0.402233074833339
1375828	P11161	26	0.256041829820061	0.0996290775141403
1375829	P11161	260	0.62376319702502	0.455022456186038
1375830	P11161	261	0.613827181964679	0.445419549535087
1375831	P11161	262	0.640531187245663	0.471228293620364
1375832	P11161	263	0.72705110285423	0.554847598542065
1375833	P11161	264	0.755899096574426	0.582728453097932
1375834	P11161	265	0.700262305667666	0.528956905229748
1375835	P11161	266	0.551832769480955	0.385503521595678
1375836	P11161	267	0.606406303206581	0.438247458354741
1375837	P11161	268	0.697250376294596	0.526045951851236
1375838	P11161	269	0.63196718880903	0.462951406251893
1375839	P11161	27	0.323060862283602	0.164401273276329
1375840	P11161	270	0.601744234764793	0.433741687401804
1375841	P11161	271	0.564010706256014	0.397273188745122
1375842	P11161	272	0.423020410413325	0.261009642298675
1375843	P11161	273	0.334538786302604	0.175494395844262
1375844	P11161	274	0.38969359153687	0.228800116779621
1375845	P11161	275	0.376298640231239	0.215854235940991
1375846	P11161	276	0.335602100434657	0.176522061995001
1375847	P11161	277	0.358762191975121	0.198905703297868
1375848	P11161	278	0.363021562186456	0.203022276620564
1375849	P11161	279	0.39813185983056	0.236955489152537
1375850	P11161	28	0.278230317704534	0.121073688516274
1375851	P11161	280	0.313220964407684	0.154891261447292
1375852	P11161	281	0.308032512501422	0.149876754221185
1375853	P11161	282	0.387113896150512	0.226306906590965
1375854	P11161	283	0.344307273901596	0.184935391451094
1375855	P11161	284	0.404292606410018	0.242909694529987
1375856	P11161	285	0.35507958686033	0.195346558818427
1375857	P11161	286	0.354238672419375	0.194533836330701
1375858	P11161	287	0.384119618711138	0.223413013358846
1375859	P11161	288	0.380207186167533	0.219631746496203
1375860	P11161	289	0.335863101346985	0.176774312759686
1375861	P11161	29	0.285751987489158	0.128343191668431
1375862	P11161	290	0.242397248581132	0.0864419356737707
1375863	P11161	291	0.353994855663551	0.194298193617612
1375864	P11161	292	0.316183104159388	0.157754094419055
1375865	P11161	293	0.271243824739936	0.114321420192492
1375866	P11161	294	0.323639837976001	0.164960838604432
1375867	P11161	295	0.356742554813663	0.196953775184586
1375868	P11161	296	0.357502128378452	0.197687883777709
1375869	P11161	297	0.375749649056961	0.215323649889463
1375870	P11161	298	0.404747230697895	0.243349077378265
1375871	P11161	299	0.412037468539899	0.250394907425306
1375872	P11161	3	0.332504078000146	0.173527901855297
1375873	P11161	30	0.314912395906029	0.156525987108077
1375874	P11161	300	0.483811956915207	0.319763130762542
1375875	P11161	301	0.563155407095891	0.396446563791011
1375876	P11161	302	0.585880762485346	0.418410043625666
1375877	P11161	303	0.599133839883791	0.431218806929889
1375878	P11161	304	0.621815551787834	0.453140106442375
1375879	P11161	305	0.619829954227661	0.451221076740739
1375880	P11161	306	0.606386640338025	0.438228454690789
1375881	P11161	307	0.578477391271187	0.411254873042675
1375882	P11161	308	0.541262861685663	0.375287973687292
1375883	P11161	309	0.457069262910771	0.293916995006912
1375884	P11161	31	0.310493098123206	0.152254847842136
1375885	P11161	310	0.340426559155413	0.181184779035528
1375886	P11161	311	0.312808971228883	0.154493080485122
1375887	P11161	312	0.424553563349867	0.262491395742268
1375888	P11161	313	0.378268395356811	0.217757954331233
1375889	P11161	314	0.410178099768082	0.248597874647374
1375890	P11161	315	0.456632753136261	0.293495119376552
1375891	P11161	316	0.487686318733685	0.323507603234545
1375892	P11161	317	0.619722958751487	0.451117668325641
1375893	P11161	318	0.606019026030952	0.437873164783021
1375894	P11161	319	0.72260016533193	0.550545880270072
1375895	P11161	32	0.303019533328209	0.145031836942861
1375896	P11161	320	0.640102226178076	0.470813713623865
1375897	P11161	321	0.7516352415334	0.578607545301043
1375898	P11161	322	0.775633468614042	0.601801223354489
1375899	P11161	323	0.774348953200567	0.600559771773307
1375900	P11161	324	0.862035936144612	0.685307017686433
1375901	P11161	325	0.872734841804451	0.695647238760457
1375902	P11161	326	0.822438481585907	0.647037081758066
1375903	P11161	327	0.847252466455681	0.67101916903304
1375904	P11161	328	0.721212882691739	0.549205106769696
1375905	P11161	329	0.84964666523954	0.673333101458223
1375906	P11161	33	0.315148499408911	0.15675417515775
1375907	P11161	330	0.852132464178839	0.675735563111326
1375908	P11161	331	0.78024276532316	0.606255991765708
1375909	P11161	332	0.805326008830574	0.630498310687527
1375910	P11161	333	0.759811444056107	0.586509637750381
1375911	P11161	334	0.833463765915651	0.657692739541972
1375912	P11161	335	0.608902523816099	0.440659992287894
1375913	P11161	336	0.83495226083538	0.659131332144515
1375914	P11161	337	1.08110701881842	1.02912526797707
1375915	P11161	338	1.55126358759065	1.14607436387244
1375916	P11161	339	1.48877148482292	1.16257698497362
1375917	P11161	34	0.301665886023324	0.143723571141313
1375918	P11161	340	2.3555610057997	1.85778306840639
1375919	P11161	341	2.10764137806594	1.76192789998389
1375920	P11161	342	2.57509000070933	2.25834039795656
1375921	P11161	343	2.35276752454667	2.20226163393755
1375922	P11161	344	2.27381938423894	2.1474353224732
1375923	P11161	345	2.30839399291022	2.1486702235826
1375924	P11161	346	2.07474381162097	2.06660611337962
1375925	P11161	347	2.42435869128684	2.39164308073847
1375926	P11161	348	2.3653473159256	2.11901160056725
1375927	P11161	349	2.40044053736506	2.19999987749194
1375928	P11161	35	0.337734281619714	0.178582761053796
1375929	P11161	350	2.66039870726737	2.32140766710368
1375930	P11161	351	2.82713863651848	2.45037699980496
1375931	P11161	352	2.33286113380489	2.13223205244092
1375932	P11161	353	2.31645873905149	2.2601324201056
1375933	P11161	354	2.65721606689885	2.39554298105166
1375934	P11161	355	2.65121450375751	2.38974262243142
1375935	P11161	356	2.6021235308272	2.34229744168328
1375936	P11161	357	2.86872847038265	2.53178069786174
1375937	P11161	358	2.70159422178614	2.5290399566145
1375938	P11161	359	2.81734492851838	2.66238514467167
1375939	P11161	36	0.254964146402952	0.0985875238136947
1375940	P11161	360	2.79360071392345	2.60725638163424
1375941	P11161	361	2.53904961871614	2.50499206802419
1375942	P11161	362	2.63275617406021	2.58270012789452
1375943	P11161	363	2.74288526686447	2.4735386220367
1375944	P11161	364	2.65582170143346	2.43646546145617
1375945	P11161	365	2.6408458868332	2.42199171632245
1375946	P11161	366	2.53517153543613	2.26408949265925
1375947	P11161	367	2.22296440768665	1.93016863737338
1375948	P11161	368	2.49621766463	2.33801384884839
1375949	P11161	369	2.33638186097666	2.17067964673259
1375950	P11161	37	0.296251314171123	0.138490524720208
1375951	P11161	370	2.78992416524665	2.41441015680828
1375952	P11161	371	2.49886337204388	2.27686014570526
1375953	P11161	372	2.56202478111753	2.40450346717559
1375954	P11161	373	2.43401449842044	2.30225983895
1375955	P11161	374	2.47353830668272	2.30827801598848
1375956	P11161	375	2.52083816462261	2.49774499585675
1375957	P11161	376	2.15150846948034	2.12794025885393
1375958	P11161	377	2.54953090282895	2.29702036775701
1375959	P11161	378	2.39858080698509	2.06836730427309
1375960	P11161	379	2.76809136728064	2.39330931109465
1375961	P11161	38	0.232169794828183	0.0765573609151732
1375962	P11161	380	2.35208713750659	2.15081349758739
1375963	P11161	381	2.36226642493185	2.30440438716017
1375964	P11161	382	2.67382196357479	2.41159215918455
1375965	P11161	383	2.69664701458082	2.43365199230507
1375966	P11161	384	2.69924031657892	2.436158352939
1375967	P11161	385	2.89331519616127	2.55554314498675
1375968	P11161	386	2.73177272368624	2.55820671359426
1375969	P11161	387	2.79987564622177	2.64550152622557
1375970	P11161	388	2.79520430358355	2.6088062103854
1375971	P11161	389	2.66307955597462	2.62486385788998
1375972	P11161	39	0.263332700175428	0.10667551886931
1375973	P11161	390	2.6188046383775	2.56921632236635
1375974	P11161	391	2.75288147483491	2.48319970360921
1375975	P11161	392	2.66418744550032	2.44455074100254
1375976	P11161	393	2.66656722964755	2.44685074204688
1375977	P11161	394	2.49278551625529	2.22312447972126
1375978	P11161	395	2.44276536981121	2.14260069471759
1375979	P11161	396	2.49006727380093	2.33206965204116
1375980	P11161	397	2.28396815406824	2.1200231278349
1375981	P11161	398	2.8133415773451	2.43704249190668
1375982	P11161	399	2.35151218284602	2.1344489570969
1375983	P11161	4	0.307421436137868	0.14928616440825
1375984	P11161	40	0.322078788151372	0.163452123525766
1375985	P11161	400	2.55360965904788	2.39637046504139
1375986	P11161	401	2.35857568703218	2.22935014032124
1375987	P11161	402	1.92766856978115	1.78070875454805
1375988	P11161	403	2.51475016639737	2.49186109991929
1375989	P11161	404	2.26863701787989	2.24114203135644
1375990	P11161	405	2.4673015811157	2.21754781305698
1375991	P11161	406	2.64611606240695	2.30760385294978
1375992	P11161	407	2.72541018702898	2.35205903246483
1375993	P11161	408	2.33870060162677	2.13787575004445
1375994	P11161	409	2.3440594280832	2.28680778630259
1375995	P11161	41	0.274276093388653	0.117252030965262
1375996	P11161	410	2.26709596461649	2.10179713206981
1375997	P11161	411	2.22120423907712	2.05744394281543
1375998	P11161	412	2.22957744323945	2.06553643235495
1375999	P11161	413	2.03603418765467	1.87848178267751
1376000	P11161	414	2.11738067892118	1.95710110413291
1376001	P11161	415	2.17163777405211	2.00953921101278
1376002	P11161	416	2.23209115415233	2.06796587022287
1376003	P11161	417	2.09728771969424	1.86949810970572
1376004	P11161	418	2.2691277237134	2.19436738969697
1376005	P11161	419	2.31521690750071	2.26038648193597
1376006	P11161	42	0.297662969524332	0.139854853829802
1376007	P11161	420	2.38279547015855	2.29351886783383
1376008	P11161	421	2.00679334001295	2.0738752080683
1376009	P11161	422	1.99042853148281	2.04520208536111
1376010	P11161	423	2.12043578976835	1.95525232247568
1376011	P11161	424	1.97000400690121	1.85693538629891
1376012	P11161	425	1.85463810787346	1.7454371697263
1376013	P11161	426	1.7788779778588	1.67221692479144
1376014	P11161	427	1.75805273476151	1.65208985531417
1376015	P11161	428	1.63502023057332	1.53318205922319
1376016	P11161	429	1.61953639358745	1.51821732333351
1376017	P11161	43	0.277771797555215	0.120630540416684
1376018	P11161	430	0.656904559179893	0.594603917938116
1376019	P11161	431	0.398534496015002	0.560930240786736
1376020	P11161	432	0.839747032190157	0.857425328846582
1376021	P11161	433	0.345347896809996	0.345754372415483
1376022	P11161	434	0.36832021244337	0.367956533064776
1376023	P11161	435	0.257269013080384	0.260628364328853
1376024	P11161	436	0.348764747052421	0.349056671548387
1376025	P11161	437	0.338558212637854	0.339192314799974
1376026	P11161	438	0.331429910132973	0.332302991150763
1376027	P11161	439	0.374488522181407	0.373918048043246
1376028	P11161	44	0.317754516072856	0.159272824193879
1376029	P11161	440	0.320440585192539	0.321682087204958
1376030	P11161	441	0.331154451926289	0.332036767777614
1376031	P11161	442	0.359941142557857	0.359858374452522
1376032	P11161	443	0.211676685893591	0.216564535991682
1376033	P11161	444	0.343089357722471	0.343571551647467
1376034	P11161	445	0.328638142948449	0.329604818945773
1376035	P11161	446	0.319479175656612	0.320752909262818
1376036	P11161	447	0.236735883878483	0.240783615525602
1376037	P11161	448	0.204317221368744	0.209451800110757
1376038	P11161	449	0.29349471146676	0.295639583399806
1376039	P11161	45	0.301427567741214	0.143493242563667
1376040	P11161	450	0.311758702846476	0.313291268026698
1376041	P11161	451	0.307636868637776	0.30930761976364
1376042	P11161	452	0.25982132286927	0.263095107031852
1376043	P11161	453	0.251263646397047	0.254824329681703
1376044	P11161	454	0.218408972853292	0.223071120656541
1376045	P11161	455	0.351275240951252	0.351483000253794
1376046	P11161	456	0.352291950118229	0.352465623887349
1376047	P11161	457	0.212700362595531	0.217553893571133
1376048	P11161	458	0.362356736633885	0.362192984885157
1376049	P11161	459	0.364752409739903	0.364508342205327
1376050	P11161	46	0.296107457598541	0.138351490989961
1376051	P11161	460	0.336234815925491	0.336946810781868
1376052	P11161	461	0.24473717192663	0.248516657569833
1376053	P11161	462	0.298828162640353	0.300794228741665
1376054	P11161	463	0.300244588306789	0.302163168238051
1376055	P11161	464	0.283800016322237	0.28626990632938
1376056	P11161	465	0.273357059073961	0.276177052906145
1376057	P11161	466	0.250687825031483	0.254267812930515
1376058	P11161	467	0.265432184934102	0.268517862966975
1376059	P11161	468	0.293058263682236	0.295217767681196
1376060	P11161	469	0.208281653971112	0.213283323711852
1376061	P11161	47	0.268437086118141	0.111608778472946
1376062	P11161	470	0.316212651129851	0.31759589612294
1376063	P11161	471	0.305453821056423	0.307197759622426
1376064	P11161	472	0.192924607486534	0.198441127627191
1376065	P11161	473	0.271655502164289	0.274532541292019
1376066	P11161	474	0.191866618440049	0.197418608036649
1376067	P11161	475	0.277425686225633	0.280109277897529
1376068	P11161	476	0.263113665971596	0.266277073170443
1376069	P11161	48	0.269063655414475	0.112214341812626
1376070	P11161	49	0.28566836046288	0.128262368267705
1376071	P11161	5	0.251541732907912	0.0952798479381818
1376072	P11161	50	0.263835415825276	0.107161380799686
1376073	P11161	51	0.265255001206225	0.108533374080042
1376074	P11161	52	0.270200040876183	0.11331262955092
1376075	P11161	53	0.325346730588136	0.166610507039714
1376076	P11161	54	0.296835162098932	0.139054798940311
1376077	P11161	55	0.29929406017329	0.141431261589458
1376078	P11161	56	0.328705830376614	0.169856991823009
1376079	P11161	57	0.281526242851921	0.124259116610602
1376080	P11161	58	0.331525335607809	0.172581972146872
1376081	P11161	59	0.251090796580501	0.0948440294101949
1376082	P11161	6	0.300900582378064	0.142983924570687
1376083	P11161	60	0.268406833103517	0.111579539701308
1376084	P11161	61	0.307868976263407	0.14971870059323
1376085	P11161	62	0.262185559261024	0.105566836258664
1376086	P11161	63	0.297158960134606	0.139367741532633
1376087	P11161	64	0.272185875494175	0.115231888362929
1376088	P11161	65	0.300014254758035	0.142127311396732
1376089	P11161	66	0.321824594981824	0.163206452271882
1376090	P11161	67	0.287217645627701	0.129759713100933
1376091	P11161	68	0.297960858915147	0.140142756373722
1376092	P11161	69	0.270339479172739	0.113447393129403
1376093	P11161	7	0.297584830323182	0.13977933427293
1376094	P11161	70	0.314059502058772	0.15570168682787
1376095	P11161	71	0.327526262995015	0.168716969853919
1376096	P11161	72	0.326791208434544	0.168006558256845
1376097	P11161	73	0.321245675574811	0.162646941342178
1376098	P11161	74	0.326691488478343	0.167910181447348
1376099	P11161	75	0.265213850757751	0.108493603214867
1376100	P11161	76	0.31871071255522	0.160196963851915
1376101	P11161	77	0.359468742424536	0.199588566394263
1376102	P11161	78	0.368169591804733	0.207997716730147
1376103	P11161	79	0.268358972397537	0.111533283542377
1376104	P11161	8	0.300504739301955	0.142601352273321
1376105	P11161	80	0.310965017363596	0.152710945823543
1376106	P11161	81	0.361959717591036	0.201996030739724
1376107	P11161	82	0.290092704915103	0.132538385011674
1376108	P11161	83	0.345555662717599	0.186141927591726
1376109	P11161	84	0.317001128702994	0.158544694401315
1376110	P11161	85	0.326857074632649	0.168070216267427
1376111	P11161	86	0.218066535929591	0.0629269187454606
1376112	P11161	87	0.290444828254317	0.132878703291745
1376113	P11161	88	0.315117362308068	0.156724081939195
1376114	P11161	89	0.33310253227083	0.174106292735479
1376115	P11161	9	0.258002115499912	0.10152364392517
1376116	P11161	90	0.291608644221375	0.134003501918023
1376117	P11161	91	0.376896028343891	0.216431596406464
1376118	P11161	92	0.345133477573804	0.185733896353785
1376119	P11161	93	0.279954785396729	0.122740342820859
1376120	P11161	94	0.510358862838576	0.345420042301578
1376121	P11161	95	0.445821358533908	0.283046180591486
1376122	P11161	96	0.462343754508771	0.299014657413745
1376123	P11161	97	0.391953240105696	0.230984009833185
1376124	P11161	98	0.327412988338935	0.168607492770636
1376125	P11161	99	0.343787855246555	0.184433386489665
1376126	P11166	1	0.348722896139405	0.275016848528999
1376127	P11166	10	1.71576500593942	1.38653052754718
1376128	P11166	100	2.49049460162486	2.20392948861816
1376129	P11166	101	2.20151189116347	2.08342529816674
1376130	P11166	102	2.32418017970523	2.22345615366339
1376131	P11166	103	2.30493112456444	2.17267184827394
1376132	P11166	104	2.14192527412236	2.15888369280981
1376133	P11166	105	2.09970000238599	2.10521708804652
1376134	P11166	106	2.33079868991086	2.11296962857962
1376135	P11166	107	2.22362999020815	2.05646536544506
1376136	P11166	108	2.02135089665	1.86096774984348
1376137	P11166	109	2.19844808120814	2.03212768882608
1376138	P11166	11	1.61953806444005	1.29352962820139
1376139	P11166	110	2.28104754931021	2.1119579806267
1376140	P11166	111	2.18638559995771	2.02046960651408
1376141	P11166	112	2.12015676563319	1.95646111721959
1376142	P11166	113	1.82327431749345	1.6780999212362
1376143	P11166	114	1.74964994980831	1.62841890103955
1376144	P11166	115	1.67129549111954	1.52051072160289
1376145	P11166	116	1.55862423610377	1.55536967650009
1376146	P11166	117	1.36928414447507	1.35952032806964
1376147	P11166	118	1.7103927573013	1.47359467235722
1376148	P11166	119	2.12795609527709	1.92172887231043
1376149	P11166	12	1.986416095538	1.64810794390672
1376150	P11166	120	2.22149780800288	2.01213456612437
1376151	P11166	121	2.24513041687934	2.03497488345289
1376152	P11166	122	2.30317103213157	2.09106966660752
1376153	P11166	123	2.18800810251557	1.97976761482555
1376154	P11166	124	2.15493169605337	1.94780010655624
1376155	P11166	125	2.36810397163345	2.15382570641036
1376156	P11166	126	2.47741298557749	2.25947009710799
1376157	P11166	127	2.19589607264776	1.98739113797692
1376158	P11166	128	2.13733892818374	1.93079714243451
1376159	P11166	129	2.19071526921554	1.98238402280706
1376160	P11166	13	1.70591729434622	1.37701296395849
1376161	P11166	130	2.73396816668856	2.43924051653852
1376162	P11166	131	2.25753192545987	2.13756724105475
1376163	P11166	132	2.30221060042347	2.20222311227586
1376164	P11166	133	2.42551291399024	2.28921109067933
1376165	P11166	134	2.63603775962069	2.63643088295539
1376166	P11166	135	2.22765367122576	2.22888106500842
1376167	P11166	136	2.19509072226524	1.98181131841433
1376168	P11166	137	2.23935012782253	2.07165847990132
1376169	P11166	138	2.2568380947122	2.0885601565329
1376170	P11166	139	1.95507675873811	1.79691547578037
1376171	P11166	14	1.89070193881442	1.55560263804626
1376172	P11166	140	2.18911525431734	2.02310774824854
1376173	P11166	141	2.38899794356654	2.21628929984084
1376174	P11166	142	2.30900628362632	2.13897938851365
1376175	P11166	143	2.47263352927899	2.29712097304351
1376176	P11166	144	2.19606076191825	2.0298204052574
1376177	P11166	145	2.32827724464618	2.15760428376834
1376178	P11166	146	2.52938921661177	2.35197390594039
1376179	P11166	147	2.21367973038149	2.0468486915886
1376180	P11166	148	2.03942210772418	1.87077410949816
1376181	P11166	149	1.94007101231094	1.74257321298886
1376182	P11166	15	1.98518648436342	1.64691955588046
1376183	P11166	150	1.73656203599394	1.68963981323046
1376184	P11166	151	1.43938826951936	1.38957195193691
1376185	P11166	152	2.17839702628412	1.97047875331464
1376186	P11166	153	2.43635891948834	2.21979238306449
1376187	P11166	154	2.53708206279903	2.31713874747004
1376188	P11166	155	2.11656086738873	1.9107156734562
1376189	P11166	156	2.2613273142773	2.05062877415284
1376190	P11166	157	2.46328668833518	2.24581738896316
1376191	P11166	158	2.30968725261531	2.09736742850124
1376192	P11166	159	2.13122404113661	1.92488725913239
1376193	P11166	16	1.94632214277291	1.60935815504945
1376194	P11166	160	2.09941518676278	1.89414480782062
1376195	P11166	161	2.59088517487319	2.30095443248998
1376196	P11166	162	2.48031408361556	2.35288054878168
1376197	P11166	163	2.28330430297469	2.18395065511741
1376198	P11166	164	2.4448001815456	2.30785174578716
1376199	P11166	165	2.42209201584518	2.42965774569989
1376200	P11166	166	2.14627515902573	2.15023079613258
1376201	P11166	167	2.52478162335141	2.30044921575764
1376202	P11166	168	2.37051549339181	2.19842648032709
1376203	P11166	169	2.28906002246251	2.11970183279052
1376204	P11166	17	1.72772552859018	1.39809006945752
1376205	P11166	170	2.10296771318756	1.93984833381988
1376206	P11166	171	2.2662795996826	2.0976851317191
