## Extended data file 8 for "Deep indel mutagenesis reveals the impact of amino acid insertions and deletions on protein stability and function": Extended_Data_file_8_genome_wide_prediction.csv (part 73 of 390)

	uniprot_name	Pos	INDELi score: 1aa del	INDELi score: 1aa ins before
1376207	P11166	172	2.30348735980955	2.1336454885644
1376208	P11166	173	2.22418240211409	2.056999257547
1376209	P11166	174	2.14772114602731	1.98310139203888
1376210	P11166	175	2.28644475471225	2.11717424281401
1376211	P11166	176	1.70869941634869	1.47675957009299
1376212	P11166	177	1.69211723651762	1.39254965494414
1376213	P11166	178	1.53179066858478	1.39638836446521
1376214	P11166	179	1.84879388124267	1.72423899720392
1376215	P11166	18	1.77241922472936	1.44128539366991
1376216	P11166	180	1.69364159155378	1.54210766113846
1376217	P11166	181	1.77912640971098	1.76847943696469
1376218	P11166	182	1.46993899519946	1.45680068942193
1376219	P11166	183	1.54572121909304	1.31444380554801
1376220	P11166	184	1.50323304454368	1.32045163014783
1376221	P11166	185	2.4214410424906	2.14628487489175
1376222	P11166	186	2.81358988979254	2.52528679377466
1376223	P11166	187	2.64041336317725	2.35791607129454
1376224	P11166	188	2.51831866327081	2.23991463926599
1376225	P11166	189	2.68148825612688	2.39761391397067
1376226	P11166	19	2.06054776199874	1.71975432010268
1376227	P11166	190	2.87148782631598	2.51306002280996
1376228	P11166	191	2.6383932147978	2.44657026307261
1376229	P11166	192	2.70079813294098	2.52835809891855
1376230	P11166	193	2.57891124878268	2.37837693393036
1376231	P11166	194	2.4474330948835	2.39505949786253
1376232	P11166	195	2.58103521044482	2.51132560522241
1376233	P11166	196	2.83736982839007	2.54346803270768
1376234	P11166	197	2.6155301858266	2.37613721051689
1376235	P11166	198	2.53394307985959	2.29728534105368
1376236	P11166	199	2.57082033422874	2.33292627246327
1376237	P11166	2	0.162515326944221	0.0950519537676025
1376238	P11166	20	2.12254514090849	1.71148955627239
1376239	P11166	200	2.69822841145548	2.4560629489634
1376240	P11166	201	2.41688043137868	2.18414725915178
1376241	P11166	202	2.50930997517652	2.27347806989335
1376242	P11166	203	2.42094432219119	2.18807490659144
1376243	P11166	204	2.22715240040592	2.08142503908119
1376244	P11166	205	2.06353402865682	2.06704489730291
1376245	P11166	206	1.90318752792111	1.89921711940454
1376246	P11166	207	1.77867885088056	1.79268379499047
1376247	P11166	208	1.76362977612191	1.74595866415949
1376248	P11166	209	1.71568629090038	1.84337536753871
1376249	P11166	21	2.08112065563072	1.83024411419005
1376250	P11166	210	1.86250642478347	1.97241635449405
1376251	P11166	211	2.57239474310095	2.31597525903924
1376252	P11166	212	2.53489200925437	2.30120488216641
1376253	P11166	213	2.44419888427908	2.1813716945824
1376254	P11166	214	2.38151748351469	2.26454457623549
1376255	P11166	215	2.31701831579639	2.1893508157092
1376256	P11166	216	2.38169605206103	2.03626172607072
1376257	P11166	217	1.99612973621775	1.71069322506919
1376258	P11166	218	2.03089530450814	1.74429326542062
1376259	P11166	219	1.70598168426861	1.46031571686295
1376260	P11166	22	2.26341773639674	2.02790468562021
1376261	P11166	220	1.68767340423844	1.41044064676671
1376262	P11166	221	2.15352582824091	1.90873913529927
1376263	P11166	222	1.95942534413463	1.72114593838306
1376264	P11166	223	2.02912267190592	1.78850663865815
1376265	P11166	224	2.38190031320212	2.12945728510313
1376266	P11166	225	2.22328277649976	1.90797379851881
1376267	P11166	226	2.10704262098243	1.95442090792962
1376268	P11166	227	2.30212341189097	2.16443661111088
1376269	P11166	228	2.56034716349747	2.38182273875621
1376270	P11166	229	2.13659298542174	2.11602793530984
1376271	P11166	23	2.15333478454035	1.88933172194021
1376272	P11166	230	2.08782945458904	2.05604226889251
1376273	P11166	231	2.50945662654748	2.24793575921801
1376274	P11166	232	2.24479414964242	2.03921775331079
1376275	P11166	233	1.7666899386965	1.58571031803729
1376276	P11166	234	1.71352119235286	1.55579913726185
1376277	P11166	235	1.61457458977383	1.42798917282182
1376278	P11166	236	1.77366851969629	1.72550228897901
1376279	P11166	237	1.72162845732765	1.66234993790113
1376280	P11166	238	1.97597653581841	1.7748444811867
1376281	P11166	239	1.77645272811627	1.58200977951101
1376282	P11166	24	2.13442937816815	2.01481299233343
1376283	P11166	240	2.13398190269872	1.92755266241291
1376284	P11166	241	2.37939845213785	2.09655787672697
1376285	P11166	242	2.09179145072925	1.97738327419713
1376286	P11166	243	2.27741625138879	2.17826000253767
1376287	P11166	244	2.41381477995913	2.27790514071761
1376288	P11166	245	2.171563904697	2.18752867784072
1376289	P11166	246	2.07128714439233	2.07775678113849
1376290	P11166	247	2.28443719462436	2.06816241877457
1376291	P11166	248	1.95183487421657	1.79378227658084
1376292	P11166	249	1.92635704549733	1.76915860105559
1376293	P11166	25	1.96973384612256	1.84278198593378
1376294	P11166	250	1.93067934334058	1.77333599233915
1376295	P11166	251	1.88535830078009	1.7295343537155
1376296	P11166	252	1.85518364010404	1.7003713091814
1376297	P11166	253	1.87949437556357	1.72386701866011
1376298	P11166	254	1.71563869308015	1.53637058343631
1376299	P11166	255	1.70857701553533	1.55102071571597
1376300	P11166	256	1.71107586041278	1.52125520432604
1376301	P11166	257	1.75029931298842	1.70291654316848
1376302	P11166	258	1.57363405705763	1.51931710209867
1376303	P11166	259	2.27563125256008	1.87037059647318
1376304	P11166	26	2.17311364657299	1.82374492485822
1376305	P11166	260	2.19372727065257	1.95000274716297
1376306	P11166	261	2.36418915816262	2.13622490436542
1376307	P11166	262	2.4618320838176	2.19841373488705
1376308	P11166	263	2.29280209076215	2.17880339831542
1376309	P11166	264	2.07401270508598	1.95449205380738
1376310	P11166	265	1.6532218492004	1.37714409226259
1376311	P11166	266	2.07457825304813	1.87014054106888
1376312	P11166	267	2.00039390625509	1.79844325066734
1376313	P11166	268	2.146476878335	1.93962873958394
1376314	P11166	269	2.15644079421326	1.94925861166805
1376315	P11166	27	2.25238900938267	1.94743412128039
1376316	P11166	270	2.06827561151785	1.86404919781888
1376317	P11166	271	2.19471046815144	1.98624528128951
1376318	P11166	272	2.41661638030216	2.13252806072259
1376319	P11166	273	2.20489412209049	2.086694138609
1376320	P11166	274	2.53855883149763	2.43064768554183
1376321	P11166	275	2.41781842030847	2.28177455761212
1376322	P11166	276	2.35299263812132	2.362874948986
1376323	P11166	277	2.17416609936927	2.1771866828638
1376324	P11166	278	2.48291268102397	2.25998394448915
1376325	P11166	279	2.2919091663863	2.12245545815936
1376326	P11166	28	2.10421955820308	1.80423210321184
1376327	P11166	280	2.20584096584641	2.03927272439933
1376328	P11166	281	2.22310934455705	2.05596217462304
1376329	P11166	282	2.41056344223482	2.23713180755998
1376330	P11166	283	2.44118070190211	2.26672261279804
1376331	P11166	284	2.27930697902197	2.11027576357128
1376332	P11166	285	1.9798961205767	1.69286649347104
1376333	P11166	286	2.14448344844974	1.99568883947495
1376334	P11166	287	2.37938876167047	2.12702993422241
1376335	P11166	288	2.50828640780295	2.25160624130533
1376336	P11166	289	2.43097487463229	2.17688660455245
1376337	P11166	29	1.95833897886326	1.66324222174734
1376338	P11166	290	2.42181395624051	2.16803280918087
1376339	P11166	291	2.63251155751906	2.30348304031701
1376340	P11166	292	2.59311707466081	2.42419954410708
1376341	P11166	293	2.73125450032182	2.579180928445
1376342	P11166	294	2.56937201171526	2.39054502575438
1376343	P11166	295	2.32723498936549	2.30027859883081
1376344	P11166	296	2.1183518797195	2.08554141895503
1376345	P11166	297	2.54286761996504	2.28022663729698
1376346	P11166	298	2.50061004841655	2.28645733385073
1376347	P11166	299	2.0879015388994	1.88758502267989
1376348	P11166	3	0.0531041730893087	-0.0106911525643592
1376349	P11166	30	2.02253075291046	1.72528194392879
1376350	P11166	300	2.03092480617922	1.83251845502019
1376351	P11166	301	2.33429254158242	2.12571568009439
1376352	P11166	302	1.88761698520167	1.72405830725079
1376353	P11166	303	1.88998002250689	1.69416154128537
1376354	P11166	304	1.57455203776437	1.53306125733343
1376355	P11166	305	1.50972271993838	1.45754841509826
1376356	P11166	306	2.15617390412551	1.94900066916463
1376357	P11166	307	2.02241270346223	1.81972385993195
1376358	P11166	308	2.09918170230511	1.89391915101174
1376359	P11166	309	2.25477570423039	2.04429680914355
1376360	P11166	31	2.17966163769325	1.87714496037823
1376361	P11166	310	2.34101781672478	2.12764762439846
1376362	P11166	311	2.23844774047996	2.02851624613682
1376363	P11166	312	2.26628001142189	2.05541543037881
1376364	P11166	313	2.05783665601473	1.85396021198089
1376365	P11166	314	2.61011008405232	2.31953481980814
1376366	P11166	315	2.32750507377502	2.20519451489269
1376367	P11166	316	2.46302957633972	2.3576505753027
1376368	P11166	317	2.52013618260573	2.38066208084029
1376369	P11166	318	2.3553480301599	2.36515137567571
1376370	P11166	319	2.13282708420377	2.13723357276224
1376371	P11166	32	2.07811144249973	1.77899927129593
1376372	P11166	320	2.34907456131008	2.13063279494417
1376373	P11166	321	2.44325208067226	2.26872454786433
1376374	P11166	322	2.16912903509321	2.00379157407315
1376375	P11166	323	2.21512732027731	2.04824775052258
1376376	P11166	324	2.31868422867101	2.14833287703725
1376377	P11166	325	2.1828817388471	2.01708321358303
1376378	P11166	326	2.06969773101491	1.90769373953409
1376379	P11166	327	2.10971313296029	1.94636761101557
1376380	P11166	328	2.322232025089	2.151761732329
1376381	P11166	329	2.35333075146865	2.18181786293806
1376382	P11166	33	2.03728223101817	1.78050929593105
1376383	P11166	330	2.10666507255283	1.94342173790835
1376384	P11166	331	2.15839039207768	1.9934129478523
1376385	P11166	332	2.09656848150122	1.80562737234453
1376386	P11166	333	2.44709260850252	2.23016622136863
1376387	P11166	334	2.33635046316132	2.12313674550941
1376388	P11166	335	2.0415521255352	1.83822162612934
1376389	P11166	336	2.43586138811551	2.21931153160642
1376390	P11166	337	2.17547262601044	1.96765239459159
1376391	P11166	338	2.23567169783497	2.02583327130063
1376392	P11166	339	2.03594958191798	1.83280690976293
1376393	P11166	34	2.05860957743341	1.76894105392392
1376394	P11166	340	2.39121126976376	2.17615832422078
1376395	P11166	341	2.4624135964352	2.17678990903182
1376396	P11166	342	2.19223032910358	2.07445490374857
1376397	P11166	343	2.46215210466739	2.35680252117767
1376398	P11166	344	2.43164803778868	2.29514053228853
1376399	P11166	345	2.2303117701629	2.24430700039615
1376400	P11166	346	2.04772495835824	2.05498452570171
1376401	P11166	347	2.25613429659731	2.04080838538648
1376402	P11166	348	2.13230307360259	1.96820021593024
1376403	P11166	349	2.10528340488696	1.9420863911383
1376404	P11166	35	1.75784416016657	1.62201176970146
1376405	P11166	350	2.1001022870679	1.93707897212153
1376406	P11166	351	2.08977908582029	1.92710185983681
1376407	P11166	352	2.18437378760582	2.01852524088086
1376408	P11166	353	2.16068520189891	1.99563082336488
1376409	P11166	354	2.06276871794777	1.90099702407392
1376410	P11166	355	2.16970140942257	2.00434475935124
1376411	P11166	356	1.9266968970378	1.76948705895331
1376412	P11166	357	2.03204224270079	1.87130066474701
1376413	P11166	358	1.53133198069081	1.3582428185859
1376414	P11166	359	1.68349263443561	1.52677729734003
1376415	P11166	36	2.33925080295374	2.12593985038733
1376416	P11166	360	1.56800084350134	1.38297682781995
1376417	P11166	361	1.61585696198719	1.57298141940318
1376418	P11166	362	1.49608747731968	1.44437029879758
1376419	P11166	363	2.07389754278837	1.86948265186067
1376420	P11166	364	2.14992842154555	1.94296456859098
1376421	P11166	365	2.17100806514291	1.96333750970181
1376422	P11166	366	2.1952241217378	1.98674171445822
1376423	P11166	367	2.24281186134401	2.03273405830965
1376424	P11166	368	2.28314825935235	2.07171816434787
1376425	P11166	369	2.4631962267252	2.17754630136531
1376426	P11166	37	2.03982592732092	1.83655329931904
1376427	P11166	370	2.31726471380843	2.19529746660582
1376428	P11166	371	2.35108787076895	2.2494617548937
1376429	P11166	372	2.42397676442736	2.28772644107235
1376430	P11166	373	2.27761114984909	2.29002065169558
1376431	P11166	374	2.08928690212633	2.09515309064583
1376432	P11166	375	2.44241166423471	2.2208407385727
1376433	P11166	376	2.369159775951	2.19711621379165
1376434	P11166	377	2.1966128893548	2.0303540224269
1376435	P11166	378	2.15345854676704	1.98864644439519
1376436	P11166	379	2.45730703872329	2.28230830848943
1376437	P11166	38	2.00341751040883	1.80136548742538
1376438	P11166	380	2.28777225796245	2.11845724104953
1376439	P11166	381	2.18897667564061	2.02297381547082
1376440	P11166	382	2.12270140832258	1.86306476518848
1376441	P11166	383	1.95769598225119	1.67141062261301
1376442	P11166	384	2.13554501934296	1.98705007435662
1376443	P11166	385	2.35502452035964	2.10348251269494
1376444	P11166	386	2.40557340166611	2.15233672492672
1376445	P11166	387	2.6600475850374	2.33009591280068
1376446	P11166	388	2.50640443535548	2.34039397661852
1376447	P11166	389	2.53996582762113	2.39430527596526
1376448	P11166	39	1.98409203040073	1.78268790095077
1376449	P11166	390	2.48823246152975	2.31212570760724
1376450	P11166	391	2.4212696639528	2.39116072778599
1376451	P11166	392	2.37250872351554	2.33117756492018
1376452	P11166	393	2.65911499504074	2.39257677812213
1376453	P11166	394	2.36939728243912	2.15964352213222
1376454	P11166	395	2.07143864262193	1.90171727877103
1376455	P11166	396	1.84331126884819	1.64905737405343
1376456	P11166	397	1.85592273248054	1.80499890026811
1376457	P11166	398	1.86695831129481	1.80280755725533
1376458	P11166	399	2.69778474113431	2.41336405357037
1376459	P11166	4	0.112356497023714	0.0465747163114975
1376460	P11166	40	2.31803239699154	2.10543279896887
1376461	P11166	400	2.75317380712723	2.46689618158981
1376462	P11166	401	2.76580702269793	2.47910586415269
1376463	P11166	402	2.60980780884194	2.32833657896308
1376464	P11166	403	2.83150752524695	2.5426037341808
1376465	P11166	404	2.52616156227807	2.24749460231779
1376466	P11166	405	2.66595747395993	2.38260380675367
1376467	P11166	406	2.63419743600273	2.35190853527094
1376468	P11166	407	2.756645563003	2.47025154562534
1376469	P11166	408	2.70189195065035	2.41733356743874
1376470	P11166	409	2.54239824732727	2.26318694677394
1376471	P11166	41	2.28347558248454	2.00385085511136
1376472	P11166	410	2.53448505183453	2.25553904395112
1376473	P11166	411	2.9905687879841	2.62814875323759
1376474	P11166	412	2.94755628051911	2.74536852797196
1376475	P11166	413	2.7177693540976	2.54476035390003
1376476	P11166	414	2.73480548012566	2.52904475618275
1376477	P11166	415	2.92382911995727	2.85548417816799
1376478	P11166	416	2.78203739586365	2.70558912148041
1376479	P11166	417	2.76593514236891	2.47442821973082
1376480	P11166	418	2.78086442246406	2.5359285585567
1376481	P11166	419	2.82852990334389	2.58199603737813
1376482	P11166	42	2.13180543840922	2.01605577882696
1376483	P11166	420	2.44634719611203	2.21262614020435
1376484	P11166	421	2.39283183562808	2.16090490105581
1376485	P11166	422	2.80815315456154	2.56230242628572
1376486	P11166	423	2.42561089923183	2.19258503499087
1376487	P11166	424	2.34689755418529	2.11651058259967
1376488	P11166	425	2.52892115346509	2.29243177651282
1376489	P11166	426	2.41364773512947	2.18102294018452
1376490	P11166	427	2.33400281655536	2.10404814559684
1376491	P11166	428	2.34002335972464	2.10986684793289
1376492	P11166	429	2.42190694094384	2.18900525321089
1376493	P11166	43	2.44829533227738	2.34341030196941
1376494	P11166	430	2.4704925953627	2.24212687337137
1376495	P11166	431	2.29217070211784	2.21353615084149
1376496	P11166	432	2.35118819863187	2.25771811481407
1376497	P11166	433	2.22057664017747	2.02015086906372
1376498	P11166	434	2.43890635923339	2.23116100728209
1376499	P11166	435	2.15207685159108	1.95394756004996
1376500	P11166	436	2.21811467594404	2.01777144304956
1376501	P11166	437	2.3740958701098	2.16852331266541
1376502	P11166	438	2.38964135179713	2.11536396785095
1376503	P11166	439	2.34017562798534	2.22634687259263
1376504	P11166	44	2.22627918598654	2.09665674367787
1376505	P11166	440	2.32932027340583	2.23733051219824
1376506	P11166	441	2.417980704455	2.2908379894139
1376507	P11166	442	2.27178699007238	2.29329833721811
1376508	P11166	443	2.15725833536303	2.16975234589784
1376509	P11166	444	2.33047226307359	2.1215607336057
1376510	P11166	445	2.14087065101495	1.98538715057651
1376511	P11166	446	2.17785269863116	2.0211293620026
1376512	P11166	447	2.35274679991209	2.1901600768519
1376513	P11166	448	2.34497553017501	2.18264934167373
1376514	P11166	449	2.16675802063225	2.01040663699677
1376515	P11166	45	2.31623136308585	2.32734610866201
1376516	P11166	450	2.08599454049213	1.9323507810141
1376517	P11166	451	2.09447535641758	1.94054727459442
1376518	P11166	452	2.03364222720982	1.72262489986549
1376519	P11166	453	1.83269682830118	1.68720653904573
1376520	P11166	454	2.14782198702374	2.01324208026968
1376521	P11166	455	2.08726746977974	1.92253709296271
1376522	P11166	456	1.85444048507791	1.84126858139123
1376523	P11166	457	1.67682022530645	1.65674615332134
1376524	P11166	458	1.74648386481152	1.50847581275861
1376525	P11166	459	1.63577272873291	1.44854787467707
1376526	P11166	46	1.99218195566961	2.00130362176856
1376527	P11166	460	2.25871824679331	2.04810717657649
1376528	P11166	461	2.0601540358637	1.85619990085307
1376529	P11166	462	2.19856196631373	1.98996765661746
1376530	P11166	463	2.44962713081007	2.23261577292189
1376531	P11166	464	2.21875361265212	1.94129871214539
1376532	P11166	465	2.06944775338942	1.95578865719138
1376533	P11166	466	1.99955687312487	1.90971595793271
1376534	P11166	467	2.3543727057556	2.22045588301733
1376535	P11166	468	2.13652582120303	2.15366525845402
1376536	P11166	469	1.91909725307016	1.93066910960117
1376537	P11166	47	2.36379809188022	2.14486271395887
1376538	P11166	470	2.06677430945227	1.85779675859887
1376539	P11166	471	1.89673899778475	1.74053350883904
1376540	P11166	472	1.88416774380366	1.72838371058162
1376541	P11166	473	1.91437409048983	1.75757737884118
1376542	P11166	474	1.86137416780094	1.70635429725383
1376543	P11166	475	1.91398567150683	1.75720198174159
1376544	P11166	476	1.88496019678087	1.72914959629328
1376545	P11166	477	1.51282299121349	1.25684269204937
1376546	P11166	478	1.47143653477495	1.36059659750893
1376547	P11166	479	1.08662830949086	1.20044088561222
1376548	P11166	48	2.10547530496626	1.94227185769975
1376549	P11166	480	1.23572625623622	1.36601533569929
1376550	P11166	481	1.19952840991864	1.29885045333519
1376551	P11166	482	0.383199616472408	0.503986462656812
1376552	P11166	483	0.0693973590179535	0.416738975080692
1376553	P11166	484	0.493019932211872	0.696233809872332
1376554	P11166	485	0.0575855970770548	0.241550837961116
1376555	P11166	486	0.077862621909973	0.261148068384683
1376556	P11166	487	0.0495021554690986	0.233738396584144
1376557	P11166	488	0.0662090619746714	0.249885198156492
1376558	P11166	489	0.0537276084111263	0.237822189725948
1376559	P11166	49	1.96371645689881	1.80526552501295
1376560	P11166	490	0.101242433976181	0.283744064005172
1376561	P11166	491	0.0608613539917166	0.244716773969835
1376562	P11166	492	0.0728269399502889	0.256281209438812
1376563	P11166	5	0.117227820585765	0.0512827270329859
1376564	P11166	50	1.9160824839822	1.75922849783916
1376565	P11166	51	2.17520786716728	2.0096666111579
1376566	P11166	52	2.06152636776771	1.89979632412183
1376567	P11166	53	1.75133550041839	1.57087064271806
1376568	P11166	54	1.70628533050379	1.54880586023341
1376569	P11166	55	1.61081238007293	1.4243530925281
1376570	P11166	56	1.72294348338663	1.67647782740265
1376571	P11166	57	1.36030351628987	1.3131385429531
1376572	P11166	58	2.01556595440228	1.81310665054913
1376573	P11166	59	1.92837969873808	1.72884334485718
1376574	P11166	6	0.0657297610077591	0.00151115806600519
1376575	P11166	60	1.94738089512229	1.74720751943077
1376576	P11166	61	2.12357803515973	1.91749758820268
1376577	P11166	62	2.05891319651524	1.85500066108142
1376578	P11166	63	2.00845540889081	1.80623448858386
1376579	P11166	64	2.23161039957298	2.02190812949531
1376580	P11166	65	2.28808811379451	2.07649240842754
1376581	P11166	66	2.34969344099796	2.13603239530793
1376582	P11166	67	2.18668848707907	1.97849223996199
1376583	P11166	68	2.18500020211127	1.97686055534321
1376584	P11166	69	2.42225662187822	2.20616286995571
1376585	P11166	7	0.359335396783008	0.417365164276574
1376586	P11166	70	2.28146765277605	2.0700939006998
1376587	P11166	71	2.30516488513521	2.09299667498597
1376588	P11166	72	2.42517875425651	2.20898703681537
1376589	P11166	73	2.37663038845339	2.09388261335385
1376590	P11166	74	2.38288896702687	2.25872164358904
1376591	P11166	75	2.59617731903237	2.48633449295958
1376592	P11166	76	2.64192627145465	2.49836911400446
1376593	P11166	77	2.40449876828207	2.41265431796658
1376594	P11166	78	2.21973658684387	2.22122940367283
1376595	P11166	79	2.46685872391308	2.24446820195273
1376596	P11166	8	0.841141041548233	0.545572796783574
1376597	P11166	80	2.19422362213419	2.02804485623257
1376598	P11166	81	2.19307911249819	2.02693871668579
1376599	P11166	82	2.05760406854807	1.89600552136696
1376600	P11166	83	2.11966203116233	1.95598296889636
1376601	P11166	84	2.1860304044379	2.02012631904935
1376602	P11166	85	1.96288417174277	1.80446114251033
1376603	P11166	86	2.03408904805107	1.87327885022601
1376604	P11166	87	2.11288078675562	1.94942906810017
1376605	P11166	88	2.07209082538823	1.91000660457448
1376606	P11166	89	2.02374610476774	1.86328265776427
1376607	P11166	9	0.810896501481651	0.59324186967244
1376608	P11166	90	2.10646362424095	1.94322704322217
1376609	P11166	91	2.07848033454093	1.78814563689088
1376610	P11166	92	2.34637861308827	2.13282869817307
1376611	P11166	93	2.20316691713186	1.99441822483522
1376612	P11166	94	1.9717449983818	1.77075480753514
1376613	P11166	95	2.18758492502493	1.97935862450954
1376614	P11166	96	2.20569458682045	1.99686115350598
1376615	P11166	97	2.13673489624048	1.93021336087519
1376616	P11166	98	1.95013290159396	1.74986726391483
1376617	P11166	99	1.93670530397219	1.73688983123933
1376618	P11168	1	0.36757096223647	0.293233026562336
1376619	P11168	10	2.00313507868162	1.66426641724356
1376620	P11168	100	2.07816255533048	1.91587477762888
1376621	P11168	101	2.35095344818854	2.17952025958891
1376622	P11168	102	2.26392600624101	2.09541044332776
1376623	P11168	103	2.05785075230905	1.89624393496784
1376624	P11168	104	2.26517156227945	2.0966142416607
1376625	P11168	105	2.13240310347702	1.96829689226785
1376626	P11168	106	2.20010061785682	2.03372482360075
1376627	P11168	107	2.22572058942345	2.05848587658429
1376628	P11168	108	2.34881665090461	2.17745509918758
1376629	P11168	109	2.20582802223596	2.03926021472798
1376630	P11168	11	1.86113439005852	1.52702635179105
1376631	P11168	110	1.9715706286709	1.81285638290617
1376632	P11168	111	2.10954050086446	1.94620076647165
1376633	P11168	112	2.20764411559582	2.04101542291742
1376634	P11168	113	1.81056045380546	1.529207864654
1376635	P11168	114	2.12082556458944	1.8771351595203
1376636	P11168	115	2.20332852277707	1.95687217693541
1376637	P11168	116	2.55011070533162	2.22384470576242
1376638	P11168	117	2.20744696595897	2.05145916182761
1376639	P11168	118	2.38813353269472	2.24756321227841
1376640	P11168	119	2.30670749648039	2.1366864310361
1376641	P11168	12	1.82871461049304	1.49569345677015
1376642	P11168	120	2.28004322898517	2.25466895886205
1376643	P11168	121	1.98769010380815	1.9592601251663
1376644	P11168	122	2.21799054983489	1.96624118552902
1376645	P11168	123	2.02233130529567	1.73387902365516
1376646	P11168	124	2.35438856125787	2.14057011000513
1376647	P11168	125	1.8834704582523	1.68543970249844
1376648	P11168	126	2.08200962307256	1.87732277179215
1376649	P11168	127	2.11593018139955	1.91010613143725
1376650	P11168	128	2.13759078443224	1.93104055511344
1376651	P11168	129	2.06816512951697	1.86394241976605
1376652	P11168	13	1.89126810622215	1.55614982449195
1376653	P11168	130	2.00692021234473	1.80475076004346
1376654	P11168	131	2.01749169752529	1.81496783245471
1376655	P11168	132	2.45134662669228	2.16609396335292
1376656	P11168	133	2.18536270234884	2.06781751660303
1376657	P11168	134	2.319758135728	2.21918236027018
1376658	P11168	135	2.23281064605545	2.10296923424428
1376659	P11168	136	2.19112172063666	2.20643081110284
1376660	P11168	137	2.10091848299874	2.10639471866696
1376661	P11168	138	2.38546393293994	2.16580220005539
1376662	P11168	139	2.19409914903153	2.02792455613459
1376663	P11168	14	1.93846094344078	1.60176050519763
1376664	P11168	140	2.07497117258622	1.91279038711675
1376665	P11168	141	2.1451895608281	1.98065467912638
1376666	P11168	142	2.18148766316933	2.01573587478405
1376667	P11168	143	2.17645608712713	2.01087298410334
1376668	P11168	144	2.06582330999537	1.90394920984576
1376669	P11168	145	1.76837121676759	1.58733523066806
1376670	P11168	146	1.71364546465359	1.55591924328987
1376671	P11168	147	1.6656858655924	1.47738692509132
1376672	P11168	148	1.51760901834237	1.47802727272169
1376673	P11168	149	1.34788514672766	1.30113650361049
1376674	P11168	15	1.90017598117481	1.56475905979495
1376675	P11168	150	2.02601525972935	1.82320563922958
1376676	P11168	151	1.88568384337143	1.68757888310078
1376677	P11168	152	1.86600055995397	1.6685554887023
1376678	P11168	153	2.0420880880371	1.83873962029932
1376679	P11168	154	2.2085318871708	1.99960333236135
1376680	P11168	155	2.13940206000393	1.93279110703275
1376681	P11168	156	2.05934612525884	1.85541907573619
1376682	P11168	157	2.34209713666484	2.12869075975685
1376683	P11168	158	2.38183612462951	2.16709748413381
1376684	P11168	159	1.96336386840679	1.76265465789862
1376685	P11168	16	1.86661808518185	1.53232620410123
1376686	P11168	160	2.19267490349346	1.98427795965464
1376687	P11168	161	1.98596356017528	1.78449668702953
1376688	P11168	162	2.69769005706853	2.40417864333901
1376689	P11168	163	2.24766791512746	2.12803392514783
1376690	P11168	164	2.20217483855353	2.10554108460582
1376691	P11168	165	2.36187981702091	2.22771131572966
1376692	P11168	166	2.59757375227442	2.59925639502189
1376693	P11168	167	2.1786225401825	2.18149371992696
1376694	P11168	168	2.15896758678583	1.9468992237927
1376695	P11168	169	2.21785791266332	2.05088679883576
1376696	P11168	17	2.04643916828507	1.70611872196944
1376697	P11168	170	2.17529626006988	2.00975204065726
1376698	P11168	171	2.12160296702939	1.9578588342039
1376699	P11168	172	2.1838707853949	2.01803910199647
1376700	P11168	173	2.38271108653748	2.21021321191109
1376701	P11168	174	2.25014343675143	2.08208993934152
1376702	P11168	175	2.41481551461486	2.24124132771375
1376703	P11168	176	2.28893817094044	2.11958406638371
1376704	P11168	177	2.27053816668627	2.10180092876195
1376705	P11168	178	2.52218092674214	2.34500727653104
1376706	P11168	179	2.23941381473669	2.07172003168923
1376707	P11168	18	2.12217196398265	1.71112889023461
1376708	P11168	180	2.02720925702283	1.85897069892411
1376709	P11168	181	1.98625017768175	1.78720420555294
1376710	P11168	182	1.71947426542397	1.67312491619581
1376711	P11168	183	1.4284503709134	1.37900075023957
1376712	P11168	184	2.13602416381224	1.92952645600229
1376713	P11168	185	2.4151109185688	2.19925672887008
1376714	P11168	186	2.49166722000906	2.27324645330269
1376715	P11168	187	2.07672489590107	1.87221521696304
1376716	P11168	188	2.27483793712174	2.06368644860115
1376717	P11168	189	2.43562643263168	2.21908445308805
1376718	P11168	19	2.11664850995978	1.86458088467184
1376719	P11168	190	2.28550971981755	2.07400045601808
1376720	P11168	191	2.07517539167961	1.87071766041713
1376721	P11168	192	2.11155233869084	1.90587505744944
1376722	P11168	193	2.54542620079113	2.25701948654768
1376723	P11168	194	2.40564460370041	2.28071438951705
1376724	P11168	195	2.32750489381336	2.2266694055584
1376725	P11168	196	2.41882536865144	2.28274774765674
1376726	P11168	197	2.38112549508183	2.39006464199428
1376727	P11168	198	2.0734291976411	2.07982702129657
1376728	P11168	199	2.51305371891483	2.2891144934538
1376729	P11168	2	0.106446070317224	0.0408624387449852
1376730	P11168	20	2.23076177568243	1.9963435275068
1376731	P11168	200	2.33086353023991	2.16010386322534
1376732	P11168	201	2.26578018021398	2.09720245546431
1376733	P11168	202	2.11906827573891	1.95540911933293
1376734	P11168	203	2.24922931923626	2.08120646793846
1376735	P11168	204	2.31203885528437	2.14191029213726
1376736	P11168	205	2.18762855267029	2.02167088879857
1376737	P11168	206	2.09274386160424	1.9299672404669
1376738	P11168	207	2.28523670020662	2.11600668876177
1376739	P11168	208	1.64087408926668	1.4112081110238
1376740	P11168	209	1.71825410397504	1.41781027470143
1376741	P11168	21	2.13247776650456	1.86917394279046
1376742	P11168	210	1.51363671133147	1.37884302503183
1376743	P11168	211	1.78498506142527	1.66256939057665
1376744	P11168	212	1.81649324442688	1.66084066901848
1376745	P11168	213	1.7594763359389	1.74948813884652
1376746	P11168	214	1.50242695785462	1.48819948167038
1376747	P11168	215	1.40333254757191	1.17682876446097
1376748	P11168	216	1.39689106870115	1.21767480655286
1376749	P11168	217	1.96909883122236	1.76819735406304
1376750	P11168	218	2.35540634884777	2.1415537759071
1376751	P11168	219	1.8674690071348	1.66997470567346
1376752	P11168	22	2.09887684371152	1.98045236913405
1376753	P11168	220	2.07433303841178	1.86990354733971
1376754	P11168	221	2.18848827998835	1.98023169417919
1376755	P11168	222	2.2418977321661	2.03185057563485
1376756	P11168	223	2.17910992151634	1.97116774848276
1376757	P11168	224	2.17393575975966	1.96616705232392
1376758	P11168	225	2.12513840093944	1.91900564216928
1376759	P11168	226	2.31332243732654	2.03269708361762
1376760	P11168	227	2.28514510097344	2.1642546751199
1376761	P11168	228	1.71142972410158	1.63124837320458
1376762	P11168	229	2.39143066004609	2.25627145631966
1376763	P11168	23	1.90853756307329	1.78363732985803
1376764	P11168	230	2.27348524040097	2.28603306481695
1376765	P11168	231	2.16036612755394	2.16384935997091
1376766	P11168	232	2.36133926936012	2.142486324331
1376767	P11168	233	2.02228694530943	1.86187241714145
1376768	P11168	234	2.11374045551252	1.95025991615878
1376769	P11168	235	2.11390778575317	1.9504216365941
1376770	P11168	236	2.19071077868731	2.02464978210125
1376771	P11168	237	1.96334002077656	1.80490170904448
1376772	P11168	238	1.70810816633369	1.52909252025509
1376773	P11168	239	1.903338589025	1.73925283876083
1376774	P11168	24	2.14300363105712	1.79464435823251
1376775	P11168	240	1.86219334729123	1.66730642415685
1376776	P11168	241	1.86710413472317	1.81580544205682
1376777	P11168	242	1.97562273561843	1.90782896842692
1376778	P11168	243	2.4361710888354	2.09371193685926
1376779	P11168	244	2.30493673335586	1.96687725943431
1376780	P11168	245	2.47416274963743	2.06224625508777
1376781	P11168	246	2.33998084361043	2.09135311750291
1376782	P11168	247	2.38427655496332	2.15563886410342
1376783	P11168	248	2.29435051153524	2.0365470413872
1376784	P11168	249	2.22961512773448	2.11773480050967
1376785	P11168	25	2.20325829719514	1.89995053354764
1376786	P11168	250	1.95552403393172	1.83997575714522
1376787	P11168	251	1.65121768501211	1.40738769999711
1376788	P11168	252	1.63603978590383	1.36053806369825
1376789	P11168	253	2.14076643249772	1.89640750279869
1376790	P11168	254	1.94579086849939	1.70796856335245
1376791	P11168	255	2.10194829360291	1.85889075570172
1376792	P11168	256	2.34826867676163	2.09695316113638
1376793	P11168	257	2.23787807501621	1.92207978450465
1376794	P11168	258	2.12126845785219	1.96816981860079
1376795	P11168	259	2.36623674585107	2.22640052293682
1376796	P11168	26	2.05888323023047	1.76041569162491
1376797	P11168	260	2.51839590582142	2.34127791179021
1376798	P11168	261	2.17775449714338	2.15580949283311
1376799	P11168	262	2.13864473868365	2.105153952665
1376800	P11168	263	2.48693912345378	2.22617316335758
1376801	P11168	264	2.19154932182342	1.9877579771242
1376802	P11168	265	1.80791688508174	1.64703018109807
1376803	P11168	266	1.49263706573002	1.31013964727968
1376804	P11168	267	1.60171495903052	1.55931353208361
1376805	P11168	268	1.62274932137871	1.56678575986014
1376806	P11168	269	2.18050492057869	1.97251597970952
1376807	P11168	27	1.69978710978661	1.41335839527426
1376808	P11168	270	1.9742787952544	1.7732036579739
1376809	P11168	271	1.92546370406563	1.72602510993461
1376810	P11168	272	2.10532793486114	1.89985932895351
1376811	P11168	273	2.39448950320609	2.11114299498545
1376812	P11168	274	2.08906073826141	1.97474410982791
1376813	P11168	275	2.24421654608414	2.1461733290631
1376814	P11168	276	2.37702999664768	2.24235358024088
1376815	P11168	277	2.16151474358762	2.17781641840192
1376816	P11168	278	2.01739951515485	2.02567575367768
1376817	P11168	279	2.26892343118052	2.05316875972198
1376818	P11168	28	1.93099272234075	1.63681275811993
1376819	P11168	280	1.90072960667279	1.7443903311566
1376820	P11168	281	1.99076714022484	1.83140932463954
1376821	P11168	282	1.98753413922322	1.8282847111368
1376822	P11168	283	1.97838355531636	1.81944090378288
1376823	P11168	284	1.91652741672527	1.75965851405509
1376824	P11168	285	1.94731851139835	1.78941732641905
1376825	P11168	286	1.61796013810387	1.44196673646742
1376826	P11168	287	1.66289238484762	1.50686767838531
1376827	P11168	288	1.70769675104284	1.51798938078955
1376828	P11168	289	1.69380223152337	1.6483135462864
1376829	P11168	29	2.10237808241599	1.80245236355002
1376830	P11168	290	1.61180917275177	1.55621238357457
1376831	P11168	291	2.27863910555281	1.87327761013344
1376832	P11168	292	2.09683267697621	1.85635657891491
1376833	P11168	293	2.24768168933275	2.02362338952095
1376834	P11168	294	2.42988350921321	2.16753624751473
1376835	P11168	295	2.31949471561982	2.20460114351009
1376836	P11168	296	2.03254484157984	1.91441441505125
1376837	P11168	297	1.59891847391797	1.32466125678963
1376838	P11168	298	1.97567882875295	1.77455675485561
1376839	P11168	299	1.97331566058407	1.7722728127331
1376840	P11168	3	0.104816055175505	0.0392870704358084
1376841	P11168	30	1.96753616380537	1.67213106782036
1376842	P11168	300	2.14542873897751	1.93861573946809
1376843	P11168	301	2.12392378690452	1.91783174849828
1376844	P11168	302	1.99052082053804	1.78890116363125
1376845	P11168	303	2.1291615287092	1.92289389316157
1376846	P11168	304	2.36719229480204	2.08476093512103
1376847	P11168	305	2.18701232984171	2.06941183975237
1376848	P11168	306	2.37338462803015	2.27101100550352
1376849	P11168	307	2.36967607049705	2.23524619705823
1376850	P11168	308	2.23639345276218	2.25018479244124
1376851	P11168	309	2.06460883036389	2.07130235994333
1376852	P11168	31	1.95605083119606	1.70200120743877
1376853	P11168	310	2.42364822422952	2.20270634951166
1376854	P11168	311	1.97549643362072	1.8166505738604
1376855	P11168	312	2.09784126502156	1.93489375163678
1376856	P11168	313	2.10925371756908	1.9459235976874
1376857	P11168	314	2.30797804875889	2.13798562558282
1376858	P11168	315	2.3737246982253	2.20152809543663
1376859	P11168	316	2.22438876310065	2.0571987002087
1376860	P11168	317	1.9088970738081	1.62424771478714
1376861	P11168	318	2.10432037190644	1.95687224423852
1376862	P11168	319	2.36162264444664	2.10985943234473
1376863	P11168	32	1.99882964918676	1.71116526885648
1376864	P11168	320	2.46186871358691	2.20674471665969
1376865	P11168	321	2.16609319155808	1.92088517332866
1376866	P11168	322	2.35487810812629	2.10334100898336
1376867	P11168	323	2.53439926862659	2.20866000051445
1376868	P11168	324	2.5418288396806	2.37463076529425
1376869	P11168	325	2.65438376995403	2.50488731642556
1376870	P11168	326	2.58441489111345	2.40508358731503
1376871	P11168	327	2.29188415485698	2.26611291351765
1376872	P11168	328	2.10333496613894	2.07102795269881
1376873	P11168	329	2.51521107808285	2.25349729073602
1376874	P11168	33	1.76383915389064	1.62780577914645
1376875	P11168	330	2.44951375218015	2.23707405896762
1376876	P11168	331	2.05216307530483	1.85304470368249
1376877	P11168	332	2.00534249581084	1.80779380062994
1376878	P11168	333	2.28647812297947	2.07950425673953
1376879	P11168	334	1.90433484542648	1.74021569531507
1376880	P11168	335	1.87182829308999	1.6766183549994
1376881	P11168	336	1.66367109187399	1.6191925637212
1376882	P11168	337	1.5229786805684	1.47035996497269
1376883	P11168	338	2.16883746474505	1.96123967944788
1376884	P11168	339	2.03847193745481	1.83524470244075
1376885	P11168	34	2.29581411933992	2.04625716125327
1376886	P11168	340	2.09532160021168	1.89018846020247
1376887	P11168	341	2.21894103217779	2.00966350711061
1376888	P11168	342	2.2982094740953	2.08627444655439
1376889	P11168	343	2.23120992207989	2.02152107815143
1376890	P11168	344	2.25917917567826	2.04855265265799
1376891	P11168	345	2.25088159574912	2.04053325202259
1376892	P11168	346	2.55867755590747	2.26982658530991
1376893	P11168	347	2.32029008448661	2.19822141066495
1376894	P11168	348	2.41260608087189	2.3089175453051
1376895	P11168	349	2.50050232637739	2.36168645656698
1376896	P11168	35	2.14185723351558	1.8974617343277
1376897	P11168	350	2.18807972995521	2.20349080423192
1376898	P11168	351	2.19749679457659	2.19973520828543
1376899	P11168	352	2.26642163552888	2.05075083765197
1376900	P11168	353	2.39794498915457	2.22493639256986
1376901	P11168	354	2.08525490703464	1.92272935574065
1376902	P11168	355	2.16438893064014	1.99921038329373
1376903	P11168	356	2.24213752541028	2.07435242900181
1376904	P11168	357	2.11974955227528	1.95606755583313
1376905	P11168	358	2.00183888623912	1.84210988646363
1376906	P11168	359	2.165692265402	2.00047002329801
1376907	P11168	36	1.99763755490885	1.7580770713134
1376908	P11168	360	2.26286650813768	2.09438646527204
1376909	P11168	361	2.31873221297665	2.14837925265212
1376910	P11168	362	2.1198293336406	1.95614466250004
1376911	P11168	363	1.7825115625091	1.53427990394288
1376912	P11168	364	1.97913397867426	1.69212990264469
1376913	P11168	365	2.81442405340994	2.52609299176257
1376914	P11168	366	2.71840347929897	2.4332915412657
1376915	P11168	367	2.30792598620301	2.03657545090363
1376916	P11168	368	2.75885883723105	2.47239061905426
1376917	P11168	369	2.42723157742695	2.151881280102
1376918	P11168	37	2.00776381698221	1.76786384687915
1376919	P11168	370	2.57465739416933	2.29436459434013
1376920	P11168	371	2.42216863961775	2.14698807906858
1376921	P11168	372	2.66244578943422	2.37920985269027
1376922	P11168	373	2.59067289188406	2.24165950809996
1376923	P11168	374	2.55417492759197	2.36517542364965
1376924	P11168	375	2.83723807871972	2.66022384739187
1376925	P11168	376	2.77976605776401	2.57249801459791
1376926	P11168	377	2.60479719474008	2.54714791076816
1376927	P11168	378	2.5168866370793	2.44932763540456
1376928	P11168	379	2.62247394514962	2.33577660974793
1376929	P11168	38	2.19429472340816	1.94814123887661
1376930	P11168	380	2.45210051138617	2.21818657355469
1376931	P11168	381	2.51170397594738	2.27579181094399
1376932	P11168	382	2.4217288881787	2.1888331697275
1376933	P11168	383	2.49512393834966	2.25976762495461
1376934	P11168	384	2.48680853376421	2.25173099724078
1376935	P11168	385	2.52413277795516	2.28780393298074
1376936	P11168	386	2.443191067003	2.20957582143688
1376937	P11168	387	2.51251109063378	2.27657186682585
1376938	P11168	388	2.32345546836108	2.09385440097089
1376939	P11168	389	2.43710087513725	2.20368980540148
1376940	P11168	39	2.1393951561433	1.82689854022246
1376941	P11168	390	1.82641012378066	1.69411778862398
1376942	P11168	391	1.80645755819631	1.81858700618699
1376943	P11168	392	1.67002241907697	1.67386895307313
1376944	P11168	393	1.44644111437099	1.35120718718568
1376945	P11168	394	1.39325355447825	1.44355562534667
1376946	P11168	395	2.03927057941587	1.83601656964838
1376947	P11168	396	2.0999944052176	1.89470460777245
1376948	P11168	397	2.09515989090348	1.89003217225587
1376949	P11168	398	2.15935119894826	1.95207144405779
1376950	P11168	399	2.11918004393085	1.91324704118095
1376951	P11168	4	0.0270814186739999	-0.0358414849595144
1376952	P11168	40	2.12414459854159	1.97094953565914
1376953	P11168	400	2.21966468375009	2.01036289800871
1376954	P11168	401	2.25491271908851	1.97624557178497
1376955	P11168	402	2.23040382526181	2.11134861998407
1376956	P11168	403	2.3174417994722	2.21694368000434
1376957	P11168	404	2.37202975736732	2.23752097574602
1376958	P11168	405	2.24610254149969	2.25956838055437
1376959	P11168	406	2.14090093694971	2.14503674674718
1376960	P11168	407	2.3656220127118	2.14662548720127
1376961	P11168	408	2.34304580960997	2.17187772738275
1376962	P11168	409	2.04242545599098	1.88133577714943
1376963	P11168	41	2.11786211829022	1.98635274236816
1376964	P11168	410	2.10493017111568	1.94174499965379
1376965	P11168	411	2.36986356917712	2.19779641210163
1376966	P11168	412	2.23920846283047	2.07152156427809
1376967	P11168	413	2.20257221386353	2.03611355847959
1376968	P11168	414	2.06946192761525	1.81161015684974
1376969	P11168	415	1.87265440166988	1.58922009101536
1376970	P11168	416	2.07648571973773	1.92997075860122
1376971	P11168	417	2.29980766787169	2.05011682466196
1376972	P11168	418	2.36298093326756	2.11117218405385
1376973	P11168	419	2.55351245511774	2.22713241068715
1376974	P11168	42	2.14644329753381	1.98179514588534
1376975	P11168	420	2.38101093835251	2.21920434082962
1376976	P11168	421	2.47618913040591	2.3326667150186
1376977	P11168	422	2.38394661964299	2.21133608535197
1376978	P11168	423	2.32471142977776	2.29783964246833
1376979	P11168	424	2.32691003490752	2.28710758843067
1376980	P11168	425	2.63192747674402	2.36630073096551
1376981	P11168	426	2.10657855529327	1.90563588551166
1376982	P11168	427	1.97315563812566	1.80672924666551
1376983	P11168	428	1.7885310127179	1.59611364533123
1376984	P11168	429	1.78332922201725	1.73483911284727
1376985	P11168	43	2.04812315807505	2.03052409012878
1376986	P11168	430	1.7918074029515	1.73017610962041
1376987	P11168	431	2.66712102092341	2.38372834539481
1376988	P11168	432	2.75158665153212	2.46536223594583
1376989	P11168	433	2.71527428211325	2.43026725151932
1376990	P11168	434	2.59142470642996	2.31056977654329
1376991	P11168	435	2.75062698164563	2.46443473933077
1376992	P11168	436	2.3992443703117	2.12483235397654
1376993	P11168	437	2.62196161921592	2.34008292855755
1376994	P11168	438	2.57502103122934	2.29471604033944
1376995	P11168	439	2.63627708580892	2.35391846408387
1376996	P11168	44	1.93986842375658	1.91304168380545
1376997	P11168	440	2.44498862665042	2.16904301798724
1376998	P11168	441	2.47619510208389	2.1992032853251
1376999	P11168	442	2.49909689555147	2.22133728808908
1377000	P11168	443	2.94351391987401	2.58267141617742
1377001	P11168	444	2.89650008990201	2.69602401415312
1377002	P11168	445	2.68451729463699	2.51262308146104
1377003	P11168	446	2.69383120503626	2.48944415811759
1377004	P11168	447	2.85350449685254	2.78751721285676
1377005	P11168	448	2.69867804843023	2.62502442557103
1377006	P11168	449	2.72652912480276	2.43634330280231
1377007	P11168	45	2.07690593362998	1.82988648084377
1377008	P11168	450	2.70867606853348	2.46616034465291
1377009	P11168	451	2.60816059760181	2.36901469033663
1377010	P11168	452	2.48132440502791	2.24643072585465
1377011	P11168	453	2.34550185127038	2.11516167111726
1377012	P11168	454	2.70330324028138	2.46096764236299
1377013	P11168	455	2.42102222965881	2.18815020218373
1377014	P11168	456	2.34445996646794	2.1141547158703
1377015	P11168	457	2.53177951006422	2.2951943056988
1377016	P11168	458	2.34737153956838	2.11696867745563
1377017	P11168	459	2.38457637526387	2.15292620791206
1377018	P11168	46	1.93705718154656	1.74179777561101
1377019	P11168	460	2.29052104184824	2.06202411272306
1377020	P11168	461	2.39000878280127	2.15817649207072
1377021	P11168	462	2.4697660333417	2.2736052512099
1377022	P11168	463	2.35784604856743	2.13325684178851
1377023	P11168	464	2.40261642846055	2.32027914525369
1377024	P11168	465	2.20561992407069	2.00569558213974
1377025	P11168	466	2.33142010415731	2.12727826681848
1377026	P11168	467	2.14276442501515	1.94494733585954
1377027	P11168	468	2.17378642671258	1.97492931400842
1377028	P11168	469	2.31947239489367	2.11573110872193
1377029	P11168	47	1.55888757999426	1.38487460670368
1377030	P11168	470	2.41992052873023	2.14462802469771
1377031	P11168	471	2.28118109397073	2.16933015113858
1377032	P11168	472	2.3025691781737	2.21147625686903
1377033	P11168	473	2.32913210625177	2.20496807180287
1377034	P11168	474	2.28419434481275	2.30528973101465
1377035	P11168	475	2.14022891226508	2.15329384021563
1377036	P11168	476	2.32275256387059	2.11409984004126
1377037	P11168	477	2.04430311361989	1.89205707393257
1377038	P11168	478	2.15918680893266	2.00308925283982
1377039	P11168	479	2.2854697797059	2.12513854247713
1377040	P11168	48	1.61973073346306	1.46515303658679
1377041	P11168	480	2.20311698611068	2.0455466553335
1377042	P11168	481	2.07933249484175	1.9259120827939
1377043	P11168	482	2.09764397080416	1.9436096600661
1377044	P11168	483	2.08019195132415	1.92674272569459
1377045	P11168	484	1.961039009419	1.65245573055869
1377046	P11168	485	1.78866167520214	1.64464767998579
1377047	P11168	486	2.1114643225744	1.97810331934457
1377048	P11168	487	2.013500071181	1.8512427724202
1377049	P11168	488	1.80771486517826	1.79610945437912
1377050	P11168	489	1.66288050397695	1.64327376606603
1377051	P11168	49	1.5861600195762	1.40052721111206
1377052	P11168	490	1.81418874852027	1.5739108663611
1377053	P11168	491	1.60307597683315	1.4169472929171
1377054	P11168	492	1.88154487253805	1.6914695406807
1377055	P11168	493	1.77118734095817	1.58481178427079
1377056	P11168	494	1.81139675457219	1.6236731631113
1377057	P11168	495	2.0648663260438	1.8686450777991
1377058	P11168	496	1.82670219100487	1.57028182064401
1377059	P11168	497	1.74832688179488	1.65332434403455
1377060	P11168	498	1.8195544968471	1.74363909276384
1377061	P11168	499	2.02769331452606	1.91261940155679
1377062	P11168	5	0.448033056596537	0.503089203760661
1377063	P11168	50	1.54010168138954	1.49976586130691
1377064	P11168	500	1.70338415540099	1.74293568772591
1377065	P11168	501	1.62518986603365	1.65450593933422
1377066	P11168	502	1.74620832613048	1.55586873088975
1377067	P11168	503	1.55777551364077	1.4208247630117
1377068	P11168	504	0.574440164848358	0.514904171512228
1377069	P11168	505	0.369883238924075	0.533239527195251
1377070	P11168	506	0.701144012789473	0.723469024557416
1377071	P11168	507	0.177268693462409	0.183310083642659
1377072	P11168	508	0.242122236469319	0.245989388746031
1377073	P11168	509	0.243049394319613	0.246885463302381
1377074	P11168	51	1.44680496801002	1.39674000299475
1377075	P11168	510	0.276952993568263	0.279652432428218
1377076	P11168	511	0.26918879728155	0.272148533560495
1377077	P11168	512	0.273787457447188	0.276593022022106
1377078	P11168	513	0.259438854988296	0.262725461521486
1377079	P11168	514	0.349315180476329	0.349588651497618
1377080	P11168	515	0.243578375278585	0.247396709988128
1377081	P11168	516	0.303372600266792	0.305186312493826
1377082	P11168	517	0.106374469351256	0.114792613399647
1377083	P11168	518	0.254152099134303	0.257615946022168
1377084	P11168	519	0.241764279986529	0.24564343288058
1377085	P11168	52	2.16763451351579	1.85419116317885
1377086	P11168	520	0.248324711119685	0.251983923246094
1377087	P11168	521	0.280971505175758	0.283536222016719
1377088	P11168	522	0.302181647327742	0.304035286672114
1377089	P11168	523	0.297634057909845	0.299640156793415
1377090	P11168	524	0.247134077955153	0.250833206478347
1377091	P11168	53	2.02054294567469	1.87082116474553
1377092	P11168	54	2.11859198099922	1.98705813617241
1377093	P11168	55	2.10589934589723	1.94261044452747
1377094	P11168	56	2.07133538598252	2.05295811990856
1377095	P11168	57	1.94352815951058	1.91657872562748
1377096	P11168	58	2.090587039077	1.84310892240527
1377097	P11168	59	1.86458870038442	1.67175882583989
1377098	P11168	6	0.81587543301014	0.52115422668305
1377099	P11168	60	1.92980166842829	1.73478550612909
1377100	P11168	61	1.92803709121865	1.73308008699278
1377101	P11168	62	1.42530085076846	1.2028620413802
1377102	P11168	63	1.39128052773585	1.16998226167642
1377103	P11168	64	1.43543822603631	1.21265955756668
1377104	P11168	65	1.36019075593009	1.139934785436
1377105	P11168	66	1.34986648643276	1.129956640715
1377106	P11168	67	1.58996435389165	1.29382148373814
1377107	P11168	68	1.48683699959725	1.35294178308592
1377108	P11168	69	1.55773662696547	1.44293954003398
1377109	P11168	7	0.840017982849562	0.621387043106172
1377110	P11168	70	1.52244981831295	1.37665515247589
1377111	P11168	71	1.49751887705638	1.49631289616699
1377112	P11168	72	1.31660178669075	1.30860416491142
1377113	P11168	73	1.50926221014421	1.2792070977335
1377114	P11168	74	1.27320593248419	1.09813625815206
1377115	P11168	75	1.32770197359337	1.15080530026198
1377116	P11168	76	1.33066235277877	1.15366643169105
1377117	P11168	77	1.3127198778166	1.1363254845304
1377118	P11168	78	1.3361663946888	1.15898594865473
1377119	P11168	79	1.34505715273584	1.16757864090243
1377120	P11168	8	1.71171852600957	1.3826197072842
1377121	P11168	80	1.88602337459862	1.68790703142382
1377122	P11168	81	1.73578325404756	1.54270376390483
1377123	P11168	82	1.88545463917016	1.6873573630512
1377124	P11168	83	1.91864516628061	1.71943516603377
1377125	P11168	84	1.92494491938179	1.72552371769028
1377126	P11168	85	1.93262957579792	1.73295074328963
1377127	P11168	86	1.9047931170458	1.70604751163526
1377128	P11168	87	1.89289419047826	1.69454750077772
1377129	P11168	88	1.89913554127988	1.70057960809236
1377130	P11168	89	1.88257589756351	1.68457513227226
1377131	P11168	9	1.70132687216164	1.37257643729671
1377132	P11168	90	1.88887384959572	1.69066194324127
1377133	P11168	91	1.88567642336662	1.68757171185424
1377134	P11168	92	1.83943924373581	1.64288464997869
1377135	P11168	93	2.13272502498087	1.85815426321862
1377136	P11168	94	2.13852860859425	2.02255355236023
1377137	P11168	95	2.13672771845534	2.0422881022925
1377138	P11168	96	2.23464788452909	2.10474487865009
1377139	P11168	97	2.33619549840922	2.34664093930719
1377140	P11168	98	2.28118837043022	2.28062099454005
1377141	P11168	99	2.31181058475949	2.09461810635066
1377142	P11169	1	0.389146114101976	0.314084863851866
1377143	P11169	10	2.01910996167081	1.6797057366461
1377144	P11169	100	2.33312386769252	2.23210000135641
1377145	P11169	101	2.33127312239946	2.19813072134056
1377146	P11169	102	2.27385261460777	2.28638812267389
1377147	P11169	103	2.0598265847635	2.06668044081342
1377148	P11169	104	2.39578190455895	2.17577425803667
1377149	P11169	105	2.1717450239049	2.00631986093725
1377150	P11169	106	2.01142821222553	1.85137772691413
1377151	P11169	107	2.04009838275904	1.87908671986836
1377152	P11169	108	2.21423813059612	2.04738837123907
1377153	P11169	109	2.16312362730506	1.99798749969924
1377154	P11169	11	1.87957356944837	1.54484735118824
1377155	P11169	110	2.06820980427334	1.90625569606133
1377156	P11169	111	1.70117927502578	1.56009815813091
1377157	P11169	112	1.76055837477476	1.63896161721154
1377158	P11169	113	1.65484816939106	1.50461480213642
1377159	P11169	114	1.71811813785185	1.70951648893762
1377160	P11169	115	1.40610715034909	1.39510882968404
1377161	P11169	116	1.69566640739111	1.45936202852183
1377162	P11169	117	2.02205264727467	1.81937587475507
1377163	P11169	118	2.1810662638598	1.97305850375914
1377164	P11169	119	2.18971674529897	1.98141897475698
1377165	P11169	12	1.81819853732416	1.48552993866333
1377166	P11169	120	2.28935615914062	2.07771794210618
1377167	P11169	121	2.20241842735119	1.99369482843844
1377168	P11169	122	2.1372203320867	1.93068252231345
1377169	P11169	123	2.35897155443704	2.14499945672152
1377170	P11169	124	2.46493050759457	2.24740609860209
1377171	P11169	125	2.17183636620635	1.96413804167996
1377172	P11169	126	2.08336617091297	1.87863384088775
1377173	P11169	127	2.13715349800814	1.93061792887095
1377174	P11169	128	2.71282086032443	2.41880218107903
1377175	P11169	129	2.23891668373488	2.1195760818743
1377176	P11169	13	1.9119975662978	1.57618432210716
1377177	P11169	130	2.21100087297045	2.11407122310592
1377178	P11169	131	2.39921947459716	2.26379914811575
1377179	P11169	132	2.60856803603342	2.60988209154012
1377180	P11169	133	2.17603303098274	2.17899102493646
1377181	P11169	134	2.13218600344617	1.92101550248053
1377182	P11169	135	2.2215763375315	2.05448056219872
1377183	P11169	136	2.25264475017422	2.08450739534958
1377184	P11169	137	1.94451350396417	1.78670635784845
1377185	P11169	138	2.18157308980673	2.0158184374633
1377186	P11169	139	2.3934123774807	2.22055573830103
1377187	P11169	14	1.91612504964504	1.58017343011939
1377188	P11169	140	2.26266195741083	2.09418877218045
1377189	P11169	141	2.44896187152866	2.2742429159684
1377190	P11169	142	2.30750775723101	2.13753110074429
1377191	P11169	143	2.33917863013633	2.16814019646495
1377192	P11169	144	2.53587142703138	2.35823879796937
1377193	P11169	145	2.26743036504626	2.09879731726806
1377194	P11169	146	2.04062121843128	1.87193301959586
1377195	P11169	147	1.99615034326141	1.79677246458969
1377196	P11169	148	1.76142938562124	1.71367347619064
1377197	P11169	149	1.45301933187062	1.40274602811509
1377198	P11169	15	1.77588871182236	1.44463856498441
1377199	P11169	150	2.17289996731147	1.9651659851829
1377200	P11169	151	2.43868496351537	2.22204044564511
1377201	P11169	152	2.52719594600099	2.30758406622454
1377202	P11169	153	2.11978363687346	1.91383039845726
1377203	P11169	154	2.12205481912918	1.9160254385268
1377204	P11169	155	2.48265866488927	2.26453991317066
1377205	P11169	156	2.31064563148746	2.09829367738366
1377206	P11169	157	2.14452861547979	1.93774579292812
1377207	P11169	158	2.20591656015609	1.99707568510725
1377208	P11169	159	2.58378613493761	2.29409339037212
1377209	P11169	16	1.94899711277428	1.61194344573805
1377210	P11169	160	2.48882673735688	2.36110781280386
1377211	P11169	161	2.28583705783872	2.18639849848131
1377212	P11169	162	2.45031608775578	2.31318272929614
1377213	P11169	163	2.428144233552	2.43550706067344
1377214	P11169	164	2.1560053990253	2.15963482640426
1377215	P11169	165	2.52691709494971	2.30251309491741
1377216	P11169	166	2.36227502157867	2.19046227323794
1377217	P11169	167	2.2970311476604	2.12740572320469
1377218	P11169	168	2.1081359369628	1.94484329107019
1377219	P11169	169	2.27354226529164	2.10470431390201
1377220	P11169	17	2.04967168439569	1.70924286683733
1377221	P11169	170	2.33416779804776	2.1632973542895
1377222	P11169	171	2.17909394141679	2.01342240339755
1377223	P11169	172	2.09633042242671	1.9334335605728
1377224	P11169	173	2.31327499898649	2.14310499368577
1377225	P11169	174	1.686265838822	1.45507808616534
1377226	P11169	175	1.73536851534358	1.43435091939248
1377227	P11169	176	1.48762432109669	1.35370270935439
1377228	P11169	177	1.8201225729267	1.69652890461178
1377229	P11169	178	1.85474849840414	1.6978134021133
1377230	P11169	179	1.78405834692906	1.77324602924801
1377231	P11169	18	2.0706068750703	1.66129253911536
1377232	P11169	180	1.4831364708766	1.46955571507217
1377233	P11169	181	1.61465586698641	1.3810673950571
1377234	P11169	182	1.40048406938309	1.22114735061967
1377235	P11169	183	2.46880046042885	2.19205655163967
1377236	P11169	184	2.85398612778638	2.56432873364177
1377237	P11169	185	2.61624720433758	2.33456009145352
1377238	P11169	186	2.5104499590938	2.23230973617185
1377239	P11169	187	2.71218535154333	2.42728187843624
1377240	P11169	188	2.87435432692873	2.51583042297863
1377241	P11169	189	2.73820696691774	2.54303772394782
1377242	P11169	19	1.98806040296192	1.74030373931487
1377243	P11169	190	2.70821583436369	2.53552711928479
1377244	P11169	191	2.65975997237916	2.45651517555244
1377245	P11169	192	2.66933461417297	2.60952169045184
1377246	P11169	193	2.57673804015993	2.50717249908696
1377247	P11169	194	2.83390665476796	2.54012096320273
1377248	P11169	195	2.65892697467174	2.41807910670969
1377249	P11169	196	2.56383983334421	2.32617979533296
1377250	P11169	197	2.60412796993011	2.36511725792995
1377251	P11169	198	2.68696916398875	2.44518117173919
1377252	P11169	199	2.40345542196559	2.17117232791434
1377253	P11169	2	0.130108876683538	0.0637319411818566
1377254	P11169	20	2.21350894821826	1.97966910716854
1377255	P11169	200	2.46324253750106	2.22895505931422
1377256	P11169	201	2.42941722574147	2.19626375306176
1377257	P11169	202	2.22780659707968	2.08205730358073
1377258	P11169	203	2.02844385329172	2.03313113244344
1377259	P11169	204	1.92123344943276	1.91665804503261
1377260	P11169	205	1.79384813001495	1.80734451869159
1377261	P11169	206	1.73846537136985	1.72163790495237
1377262	P11169	207	1.70273160362985	1.83085499072812
1377263	P11169	208	1.86623422896469	1.97601918272527
1377264	P11169	209	2.45047288543222	2.10753426068084
1377265	P11169	21	2.13356790033777	1.87022752950242
1377266	P11169	210	2.3779613233216	2.03745367426525
1377267	P11169	211	2.45458967731573	2.0433293769192
1377268	P11169	212	2.37347413513602	2.12372353461682
1377269	P11169	213	2.47816443444355	2.24637911930927
1377270	P11169	214	2.40921481776856	2.14756048124073
1377271	P11169	215	2.13625059785402	2.02750034942368
1377272	P11169	216	2.07013209907581	1.95074154648242
1377273	P11169	217	1.67750202731139	1.43279085045016
1377274	P11169	218	1.64085264289449	1.36518956796078
1377275	P11169	219	2.13963866782741	1.89531754683673
1377276	P11169	22	2.13737203620404	2.01765699672077
1377277	P11169	220	2.09710643138378	1.85421121862124
1377278	P11169	221	1.91401291613351	1.6772559780479
1377279	P11169	222	2.35736867839297	2.1057480820034
1377280	P11169	223	2.26796427978553	1.95115733864749
1377281	P11169	224	2.11276313147932	1.95994963629445
1377282	P11169	225	2.18650059010599	2.0526900852071
1377283	P11169	226	2.49365261235391	2.3173641459633
1377284	P11169	227	2.17588771828642	2.15400529839574
1377285	P11169	228	2.10995751947788	2.07742848260125
1377286	P11169	229	2.48333069423765	2.22268570800364
1377287	P11169	23	1.96967422975736	1.84272436822826
1377288	P11169	230	2.07660601841712	1.87666818850578
1377289	P11169	231	1.81943655716944	1.65816365211598
1377290	P11169	232	1.65779128103999	1.4697570092705
1377291	P11169	233	1.51650966860121	1.47696477906835
1377292	P11169	234	1.63820447779124	1.58172277670281
1377293	P11169	235	2.2295399955288	2.01990713647696
1377294	P11169	236	2.00915448697987	1.80691012983341
1377295	P11169	237	1.93634534707636	1.73654194202539
1377296	P11169	238	2.04174368970864	1.83840676804629
1377297	P11169	239	2.20821523440007	1.99929729548644
1377298	P11169	24	2.19654883851495	1.8463944437246
1377299	P11169	240	2.01310183053409	1.81072513730272
1377300	P11169	241	2.06174774617089	1.8577401814601
1377301	P11169	242	2.44730446279935	2.16218731443019
1377302	P11169	243	2.22166289929238	2.10290073664075
1377303	P11169	244	2.18314358824524	2.08714786367655
1377304	P11169	245	2.30946829662226	2.17705691003823
1377305	P11169	246	2.08012082053766	2.09915125533034
1377306	P11169	247	1.99973323831767	2.00860174500246
1377307	P11169	248	2.13502049009769	1.92375496196732
1377308	P11169	249	1.89609769160528	1.73991370267543
1377309	P11169	25	2.23246740958463	1.92818040014205
1377310	P11169	250	1.94440743776732	1.78660384755826
1377311	P11169	251	1.97046487272741	1.8117876978207
1377312	P11169	252	1.7384090630873	1.55837756875773
1377313	P11169	253	1.74088811258429	1.58224857184004
1377314	P11169	254	1.68680643975759	1.49779942455828
1377315	P11169	255	1.7517150392709	1.70428480672801
1377316	P11169	256	1.60539203654164	1.55001038411925
1377317	P11169	257	2.29931461500853	1.89325996584228
1377318	P11169	258	2.20897170294697	1.9647361044879
1377319	P11169	259	2.38597060965855	2.1572761250175
1377320	P11169	26	2.10551993823571	1.80548888754522
1377321	P11169	260	2.5268007622577	2.26120431546761
1377322	P11169	261	2.36414535511847	2.247754854571
1377323	P11169	262	2.10393446785359	1.98341067892462
1377324	P11169	263	1.63462406811486	1.35916980834749
1377325	P11169	264	1.99579671698885	1.79400018379271
1377326	P11169	265	2.01688270258009	1.81437925427985
1377327	P11169	266	2.21556943665333	2.00640494551529
1377328	P11169	267	2.19964067472068	1.9910102009446
1377329	P11169	268	2.06107131879799	1.85708643155346
1377330	P11169	269	2.17715442852442	1.96927781408311
1377331	P11169	27	1.95369636399459	1.65875525217962
1377332	P11169	270	2.4275369514077	2.14308251583007
1377333	P11169	271	2.29846472506537	2.17712775411624
1377334	P11169	272	2.55507189912055	2.44660714674843
1377335	P11169	273	2.36951283207085	2.23508843125784
1377336	P11169	274	2.34214036746175	2.35238650452795
1377337	P11169	275	2.21080071834185	2.21259311331408
1377338	P11169	276	2.49489528240966	2.27156482493705
1377339	P11169	277	2.24645796323703	2.07852802262658
1377340	P11169	278	2.21558302248104	2.0486881751492
1377341	P11169	279	2.23064997465706	2.06325000243932
1377342	P11169	28	2.03030903499531	1.73279945636329
1377343	P11169	280	2.40481641732794	2.23157745369012
1377344	P11169	281	2.44464680058952	2.27007250930444
1377345	P11169	282	2.28546531648549	2.11622764059926
1377346	P11169	283	1.99038460458897	1.70300334735745
1377347	P11169	284	2.15185428899267	2.00281256998895
1377348	P11169	285	2.39668275099231	2.14374413645254
1377349	P11169	286	2.52068744438198	2.26359152875913
1377350	P11169	287	2.43261593971083	2.17847265234542
1377351	P11169	288	2.43124845380714	2.17715101188898
1377352	P11169	289	2.63007672322194	2.30112983469848
1377353	P11169	29	2.18787530574642	1.88508326231291
1377354	P11169	290	2.61386625015072	2.44425309617033
1377355	P11169	291	2.74065241314822	2.5882637729292
1377356	P11169	292	2.57939574400003	2.40023270887887
1377357	P11169	293	2.3578779732289	2.32989426585224
1377358	P11169	294	1.98323481507056	1.95495420155504
1377359	P11169	295	2.51719367857299	2.25541342384546
1377360	P11169	296	2.49540890225423	2.28143055794798
1377361	P11169	297	2.06520442394171	1.86564883650657
1377362	P11169	298	2.05780186683735	1.85849445274005
1377363	P11169	299	2.29428886474496	2.08705314063244
1377364	P11169	3	0.0758682558033429	0.0113097562476596
1377365	P11169	30	2.04621430158241	1.74817149327817
1377366	P11169	300	1.91410382954751	1.74965717079786
1377367	P11169	301	1.87573825807721	1.68039723703135
1377368	P11169	302	1.5836894188501	1.54189230449544
1377369	P11169	303	1.50584466619791	1.45380037447725
1377370	P11169	304	2.15146527600683	1.94444989946439
1377371	P11169	305	2.00245856335854	1.80043868941318
1377372	P11169	306	2.1059395009329	1.90045039205702
1377373	P11169	307	2.21432368412311	2.00520095727803
1377374	P11169	308	2.34394544783032	2.13047710563859
1377375	P11169	309	2.23447093507574	2.02467276453642
1377376	P11169	31	2.00308052148392	1.74745421077209
1377377	P11169	310	2.25086085686625	2.04051320841808
1377378	P11169	311	2.15641153313349	1.9492303315763
1377379	P11169	312	2.60939909517062	2.31884766707947
1377380	P11169	313	2.34203162850301	2.21923406174982
1377381	P11169	314	2.4561770740006	2.35102780552142
1377382	P11169	315	2.53658232639772	2.39655686186099
1377383	P11169	316	2.35560265738611	2.36539746643436
1377384	P11169	317	2.18727702472959	2.18985805982712
1377385	P11169	318	2.34501267116414	2.12670708109803
1377386	P11169	319	2.45305908607855	2.27820276995539
1377387	P11169	32	2.04236124178471	1.75323744945873
1377388	P11169	320	2.16002469137395	1.99499245668823
1377389	P11169	321	2.19273965514557	2.02661063976065
1377390	P11169	322	2.32342781191588	2.15291742998074
1377391	P11169	323	2.19414874406266	2.0279724884748
1377392	P11169	324	2.04610489258082	1.88489185932984
1377393	P11169	325	2.25035028199515	2.08228985002549
1377394	P11169	326	2.32269891084396	2.15221296557435
1377395	P11169	327	2.37254074375282	2.20038383345543
1377396	P11169	328	2.11326958503113	1.94980483177636
1377397	P11169	329	2.15333241882334	1.98852454493529
1377398	P11169	33	1.76844533893065	1.63225754020837
1377399	P11169	330	2.09174502473006	1.80096562366288
1377400	P11169	331	2.45885596208364	2.24153520437195
1377401	P11169	332	2.31255368959008	2.10013776716542
1377402	P11169	333	2.04322050018157	1.83983406792724
1377403	P11169	334	2.45198064083775	2.23489038069579
1377404	P11169	335	2.22275487994889	2.01334949429002
1377405	P11169	336	2.12381223212193	1.91772393362912
1377406	P11169	337	2.05361025506327	1.849875502612
1377407	P11169	338	2.38355594792167	2.16875964974352
1377408	P11169	339	2.49963286464173	2.21276138814427
1377409	P11169	34	2.34833495898126	2.13471945687998
1377410	P11169	340	2.25443808563803	2.13457712330415
1377411	P11169	341	2.47664483422366	2.3708093768639
1377412	P11169	342	2.46881348144693	2.33105999133966
1377413	P11169	343	2.26315722386887	2.27605129868184
1377414	P11169	344	2.09299346434235	2.09873538905623
1377415	P11169	345	2.25904829117365	2.04362468726687
1377416	P11169	346	2.17163477553907	2.00621330868678
1377417	P11169	347	2.01564426807518	1.85545243800439
1377418	P11169	348	2.14094822349097	1.97655553411942
1377419	P11169	349	2.14561548533715	1.98106632436603
1377420	P11169	35	2.15203842831686	1.94500383664107
1377421	P11169	350	2.20681522531059	2.04021432147135
1377422	P11169	351	2.14229488925293	1.97785705243673
1377423	P11169	352	2.13407386416739	1.96991164011679
1377424	P11169	353	2.21019444978668	2.04348025625501
1377425	P11169	354	2.02681431166706	1.86624800194511
1377426	P11169	355	2.07411543163653	1.91196333518422
1377427	P11169	356	1.69953480449351	1.52080658339448
1377428	P11169	357	1.68203977694392	1.52537314740818
1377429	P11169	358	1.55727250267635	1.37260815840508
1377430	P11169	359	1.51555769517079	1.47604472088295
1377431	P11169	36	1.95978808119665	1.75919875021591
1377432	P11169	360	1.40009515593706	1.35159615384637
1377433	P11169	361	1.94567279665281	1.74555668556494
1377434	P11169	362	2.01653723200869	1.81404536573121
1377435	P11169	363	2.07695599634305	1.87243856968119
1377436	P11169	364	2.01761072184763	1.81508286644467
1377437	P11169	365	2.12288146383035	1.9168243696728
1377438	P11169	366	2.09252698259703	1.88748753312904
1377439	P11169	367	2.43347049663923	2.14881713686491
1377440	P11169	368	2.17621311354604	2.05897467099196
1377441	P11169	369	2.2996430030674	2.19974159452676
1377442	P11169	37	1.93861781188461	1.73873822164942
1377443	P11169	370	2.38925491993047	2.25416865865882
1377444	P11169	371	2.32271447356456	2.33361187057529
1377445	P11169	372	2.09222609176546	2.09799374291564
1377446	P11169	373	2.45594562218884	2.23392096581291
1377447	P11169	374	2.34369584953192	2.17250597448705
1377448	P11169	375	2.16960141957541	2.00424812169897
1377449	P11169	376	2.14231786053591	1.97787925359934
1377450	P11169	377	2.45282450988722	2.27797605801361
1377451	P11169	378	2.2878597464958	2.11854179649894
1377452	P11169	379	2.22606507626827	2.05881881438614
1377453	P11169	38	2.28909154379379	2.07746219808218
1377454	P11169	380	2.10884154987079	1.84966956337974
1377455	P11169	381	1.91265471951213	1.6278793840936
1377456	P11169	382	2.1388948359726	1.99028758720225
1377457	P11169	383	2.38631616261767	2.13372509160952
1377458	P11169	384	2.60506618572794	2.27695778429533
1377459	P11169	385	2.58506499865462	2.41641741678901
1377460	P11169	386	2.55648392670118	2.41026959994762
1377461	P11169	387	2.5093489027123	2.33253421265125
1377462	P11169	388	2.43020065426127	2.39979230349435
1377463	P11169	389	2.29129856305986	2.25269000373708
1377464	P11169	39	2.23879621753636	1.96066938163174
1377465	P11169	390	2.47631410960353	2.21590435684417
1377466	P11169	391	2.51679264197389	2.30209740025136
1377467	P11169	392	2.37196001183823	2.16212033512433
1377468	P11169	393	2.06475563687697	1.89525832315081
1377469	P11169	394	1.86695321957749	1.67190672004587
1377470	P11169	395	1.87339571693573	1.82188609675662
1377471	P11169	396	1.87240741283681	1.80807397574621
1377472	P11169	397	2.74462840391159	2.45863726603099
1377473	P11169	398	2.77405409967717	2.48707645496741
1377474	P11169	399	2.76007390281675	2.47356494913764
1377475	P11169	4	0.051531731083555	-0.0122108778972603
1377476	P11169	40	2.1265930568472	2.01101814419524
1377477	P11169	400	2.61657204758273	2.3348740442143
1377478	P11169	401	2.83944572856484	2.5502758064326
1377479	P11169	402	2.58771170327693	2.30698125313057
1377480	P11169	403	2.65746566964395	2.37439669317249
1377481	P11169	404	2.64024422584611	2.35775260435208
1377482	P11169	405	2.74633155151726	2.46028331501247
1377483	P11169	406	2.70735780317957	2.42261617533407
1377484	P11169	407	2.50024253472995	2.22244451931002
1377485	P11169	408	2.53632949819694	2.25732165459869
1377486	P11169	409	2.97767130213147	2.61568366014719
1377487	P11169	41	2.31461856989787	2.21421510019726
1377488	P11169	410	2.98192563455409	2.77858563729064
1377489	P11169	411	2.73050740981985	2.55707136181141
1377490	P11169	412	2.7270976774855	2.52159536034468
1377491	P11169	413	2.94489118286504	2.87584012798806
1377492	P11169	414	2.79307007563674	2.71625192677281
1377493	P11169	415	2.75023642489341	2.45925580729571
1377494	P11169	416	2.77127330421913	2.52665898593378
1377495	P11169	417	2.83491480926167	2.58816688707303
1377496	P11169	418	2.56007011125568	2.32253645450705
1377497	P11169	419	2.47874672323856	2.24393946175645
1377498	P11169	42	2.17481383588727	2.04691678759281
1377499	P11169	420	2.81051700385966	2.56458702670237
1377500	P11169	421	2.56093956657066	2.32337676102594
1377501	P11169	422	2.3632421313153	2.13230720201658
1377502	P11169	423	2.42170688670941	2.18881190586523
1377503	P11169	424	2.34062461866188	2.11044794945219
1377504	P11169	425	2.22592116465231	1.99958996919488
1377505	P11169	426	2.27058266678675	2.04275417871789
1377506	P11169	427	2.52730822233246	2.29087291946529
1377507	P11169	428	2.33008941543343	2.02652966261711
1377508	P11169	429	2.37829834924247	2.00493871617137
1377509	P11169	43	2.2013872688839	2.21635220322437
1377510	P11169	430	2.44004812541637	2.22340858203535
1377511	P11169	431	2.4823101552314	2.28572882698886
1377512	P11169	432	2.67535392095265	2.4401201507651
1377513	P11169	433	2.42667966421116	2.34353565253851
1377514	P11169	434	2.25167394484405	2.05020562562314
1377515	P11169	435	2.37170782418065	2.16621532681831
1377516	P11169	436	2.17115356470846	1.97238471963162
1377517	P11169	437	2.13820652551535	1.94054224154807
1377518	P11169	438	2.14293618231057	1.94511333493105
1377519	P11169	439	2.27231330551773	2.07015304445061
1377520	P11169	44	1.97625655098909	1.98591212189694
1377521	P11169	440	2.35398772435049	2.0809056408397
1377522	P11169	441	2.20163187849048	2.09244785116479
1377523	P11169	442	2.41739383312741	2.32245137476608
1377524	P11169	443	2.29439989095069	2.17140026627001
1377525	P11169	444	2.22785718404198	2.25084129342918
1377526	P11169	445	2.36705851556892	2.37251890106456
1377527	P11169	446	2.46939884909334	2.25582975682891
1377528	P11169	447	2.11671969797653	1.96204586675689
1377529	P11169	448	2.0915716460306	1.93774091212232
1377530	P11169	449	2.09466759211751	1.94073306552471
1377531	P11169	45	2.25210125892334	2.03691055672301
1377532	P11169	450	2.02748673925734	1.71667577681769
1377533	P11169	451	1.83350677779344	1.68798933469559
1377534	P11169	452	2.16527116833852	2.03010627162645
1377535	P11169	453	2.09190561173499	1.92701973957301
1377536	P11169	454	1.7359068582218	1.72670883618298
1377537	P11169	455	1.69480324663165	1.6741262875139
1377538	P11169	456	1.7135032669149	1.47660090103892
1377539	P11169	457	1.60275316366496	1.41663530217423
1377540	P11169	458	1.87748872536906	1.72525161293494
1377541	P11169	459	1.72406640530701	1.57697283026594
1377542	P11169	46	1.96501471558088	1.80652025911481
1377543	P11169	460	1.71797405979633	1.57108473278731
1377544	P11169	461	2.05679163025079	1.89854332468932
1377545	P11169	462	1.80930662798311	1.59117168566684
1377546	P11169	463	1.65283051392216	1.59873176123567
1377547	P11169	464	1.73892159499697	1.70341167304671
1377548	P11169	465	2.01880355436973	1.94172990940394
1377549	P11169	466	1.67891392715329	1.75698806816978
1377550	P11169	467	1.61269663712775	1.68013378599259
1377551	P11169	468	1.64201891758748	1.49287454467515
1377552	P11169	469	1.48426424114961	1.38748021751744
1377553	P11169	47	1.903471423493	1.74704022760085
1377554	P11169	470	1.36664727060917	1.27380639739857
1377555	P11169	471	1.49390647844122	1.39679919540298
1377556	P11169	472	1.48887089181174	1.39193242859133
1377557	P11169	473	1.44706625585463	1.35152930779942
1377558	P11169	474	1.45775193273739	1.36185674359579
1377559	P11169	475	1.50768571568382	1.410116478857
1377560	P11169	476	0.589402620796816	0.529365005847667
1377561	P11169	477	0.368666140599269	0.532063232521062
1377562	P11169	478	0.758675102557382	0.779071364249297
1377563	P11169	479	0.257676262662503	0.261021960725092
1377564	P11169	48	1.90301159917706	1.74659581905729
1377565	P11169	480	0.247640431935449	0.251322584762859
1377566	P11169	481	0.221987551419247	0.226529726113886
1377567	P11169	482	0.33738314669267	0.338056643355055
1377568	P11169	483	0.319038790937527	0.320327288596766
1377569	P11169	484	0.264406729981597	0.267526786753437
1377570	P11169	485	0.265676471305268	0.268753959551386
1377571	P11169	486	0.267713517004161	0.270722712574746
1377572	P11169	487	0.273797365576643	0.276602597978026
1377573	P11169	488	0.2208918047034	0.225470714693165
1377574	P11169	489	0.243086733651647	0.246921550820138
1377575	P11169	49	1.90671519059589	1.75017524626753
1377576	P11169	490	0.304774194036809	0.306540917338353
1377577	P11169	491	0.269461151742184	0.272411757241776
1377578	P11169	492	0.275531517809668	0.278278612145793
1377579	P11169	493	0.27361559585266	0.276426922148151
1377580	P11169	494	0.279172142520081	0.28179718362872
1377581	P11169	495	0.260382108303892	0.263637091936985
1377582	P11169	496	0.265927407528565	0.268996483049291
1377583	P11169	5	0.399280390908121	0.455970988384805
1377584	P11169	50	1.84524430464962	1.69076519345375
1377585	P11169	51	1.53016446820638	1.3571144473693
1377586	P11169	52	1.59336801601404	1.43967413853853
1377587	P11169	53	1.630179935055	1.44307134339835
1377588	P11169	54	1.50751118742458	1.46826797514698
1377589	P11169	55	1.53622021198337	1.48315756937661
1377590	P11169	56	2.01628288963217	1.81379955027256
1377591	P11169	57	1.87925514422248	1.68136570835824
1377592	P11169	58	1.91426119290174	1.71519816690868
1377593	P11169	59	2.07867884332671	1.87410365761207
1377594	P11169	6	0.797950700272811	0.5038304269329
1377595	P11169	60	2.03951849676489	1.83625617548083
1377596	P11169	61	1.93414492695994	1.73441529176947
1377597	P11169	62	2.15646369529797	1.94928074498581
1377598	P11169	63	2.21696563647058	2.00775433724122
1377599	P11169	64	2.31707695915758	2.10450939252528
1377600	P11169	65	2.15488867246782	1.94775852535157
1377601	P11169	66	2.15239503363347	1.94534848663866
1377602	P11169	67	2.40093788315901	2.18555884947132
1377603	P11169	68	2.29120501084864	2.07950481040859
1377604	P11169	69	2.29982917785574	2.08783984917497
1377605	P11169	7	0.844520945055484	0.625739041915918
1377606	P11169	70	2.40979522581478	2.19411924659051
1377607	P11169	71	2.36072387268568	2.07850936913757
1377608	P11169	72	2.37588857863932	2.25195594569126
1377609	P11169	73	2.60338416221546	2.49329972418306
1377610	P11169	74	2.62723941005281	2.48417463481126
1377611	P11169	75	2.4032492164883	2.41144665783742
1377612	P11169	76	2.21977044719394	2.22126212884273
1377613	P11169	77	2.47077612845922	2.24825427412976
1377614	P11169	78	2.20109324778075	2.03468417525637
1377615	P11169	79	2.18985859335136	2.02382616657926
1377616	P11169	8	1.74319280547108	1.4130388004256
1377617	P11169	80	2.04293431029742	1.88182757193577
1377618	P11169	81	2.11732077639006	1.9537202055161
1377619	P11169	82	2.20268161541319	2.03621929230371
1377620	P11169	83	1.95672042524098	1.798504037784
1377621	P11169	84	2.03833335225555	1.87738086263504
1377622	P11169	85	2.12626164782621	1.96236133108386
1377623	P11169	86	2.07500193850776	1.91282012159992
1377624	P11169	87	2.03079825732885	1.87009838442343
1377625	P11169	88	2.11309159111845	1.94963280517239
1377626	P11169	89	2.07273532525936	1.78259323107177
1377627	P11169	9	1.68691903145745	1.35865162453386
1377628	P11169	90	2.36158932688697	2.14752946742677
1377629	P11169	91	2.21739206925948	2.00816647372047
1377630	P11169	92	1.97084739885262	1.76988730034677
1377631	P11169	93	2.17648735910401	1.96863310840029
1377632	P11169	94	2.19720994114353	1.98866095856796
1377633	P11169	95	2.14016264936782	1.93352619736995
1377634	P11169	96	2.04889455736067	1.84531790033814
1377635	P11169	97	1.96805093446883	1.76718458841778
1377636	P11169	98	2.49917290249632	2.21231684639201
1377637	P11169	99	2.22164832847649	2.10288665431659
1377638	P11171	1	0.858808715170408	0.682187990433649
1377639	P11171	10	0.741390926567684	0.568706674607784
1377640	P11171	100	0.552460520516855	0.386110227056688
1377641	P11171	101	0.589788922030071	0.422187180743223
1377642	P11171	102	0.368039946848404	0.207872418166706
1377643	P11171	103	0.431063941942984	0.268783511596801
1377644	P11171	104	0.372278235995951	0.211968617175711
1377645	P11171	105	0.445183185764406	0.282429402789169
1377646	P11171	106	0.510379247909482	0.345439743955792
1377647	P11171	107	0.529047326779887	0.363481968897725
1377648	P11171	108	0.424346893427522	0.262291654501964
1377649	P11171	109	0.420319447402396	0.258399230025333
1377650	P11171	11	0.630108028888959	0.461154575323878
1377651	P11171	110	0.443788159193206	0.281081144975803
1377652	P11171	111	0.360478997217006	0.200564952038492
1377653	P11171	112	0.403179028382497	0.241833449598605
1377654	P11171	113	0.356645489588114	0.196859964104959
1377655	P11171	114	0.539364425975418	0.373453183703822
1377656	P11171	115	0.545558418836464	0.379439520769544
1377657	P11171	116	0.3121074127164	0.153815041969215
1377658	P11171	117	0.523789071233884	0.358399998223519
1377659	P11171	118	0.420931296866008	0.258990567019875
1377660	P11171	119	0.530780967500453	0.365157488701668
1377661	P11171	12	0.621464172518603	0.452800507287079
1377662	P11171	120	0.426047012461092	0.263934776445291
1377663	P11171	121	0.496433876363908	0.331961895909899
1377664	P11171	122	0.58888455329586	0.421313131289803
1377665	P11171	123	0.532864608751832	0.367171275145181
1377666	P11171	124	0.673320777832882	0.502918601618063
1377667	P11171	125	0.655621595342109	0.4858127904629
1377668	P11171	126	0.555714263443795	0.389254887104388
1377669	P11171	127	0.570577756499847	0.403620076313293
1377670	P11171	128	0.62364885693983	0.454911949392533
1377671	P11171	129	0.671214011654638	0.500882465519013
1377672	P11171	13	0.519124341913152	0.353891655598542
1377673	P11171	130	0.677473444136482	0.506932048319164
1377674	P11171	131	0.687758890915642	0.516872671867314
1377675	P11171	132	0.647130350837536	0.477606217925255
1377676	P11171	133	0.592389417528672	0.424700493713024
1377677	P11171	134	0.644470710046921	0.475035742530217
1377678	P11171	135	0.6974049002155	0.526195295303191
1377679	P11171	136	0.700461636812363	0.529149553727514
1377680	P11171	137	0.647760750582567	0.478215483296488
1377681	P11171	138	0.663025836190837	0.492968801525654
1377682	P11171	139	0.569909749750278	0.402974464725613
1377683	P11171	14	0.441267965953278	0.27864544210313
1377684	P11171	140	0.58615323433397	0.418673380759463
1377685	P11171	141	0.53591697283624	0.370121307647073
1377686	P11171	142	0.625773191257536	0.456965064652972
1377687	P11171	143	0.585471704513359	0.418014699466468
1377688	P11171	144	0.600552542192671	0.43258994674348
1377689	P11171	145	0.623886539095665	0.455141663170261
1377690	P11171	146	0.667370646096769	0.49716795014705
1377691	P11171	147	0.604409162325077	0.436317272325694
1377692	P11171	148	0.635689486910402	0.466548912996539
1377693	P11171	149	0.664673395385929	0.494561125717627
1377694	P11171	15	0.601868802056729	0.433862078531343
1377695	P11171	150	0.570102661952371	0.403160909478089
1377696	P11171	151	0.629761253738941	0.460819425933074
1377697	P11171	152	0.66093005998773	0.49094328695895
1377698	P11171	153	0.639500578250507	0.470232236155273
1377699	P11171	154	0.688541253089439	0.517628805073292
1377700	P11171	155	0.637500347377376	0.468299063727657
1377701	P11171	156	0.634186432964284	0.465096249464101
1377702	P11171	157	0.633605715213839	0.464535000481063
1377703	P11171	158	0.552226951377566	0.385884488405175
1377704	P11171	159	0.55490844294096	0.388476082018127
1377705	P11171	16	0.371611729936468	0.211324455966953
1377706	P11171	160	0.60565919076987	0.437525393125982
1377707	P11171	161	0.601601599103364	0.433603833651233
1377708	P11171	162	0.324643254062389	0.165930614812614
1377709	P11171	163	0.40572740890634	0.244296394766557
1377710	P11171	164	0.47244044596442	0.308772853727179
1377711	P11171	165	0.524120019193257	0.358719851035826
1377712	P11171	166	0.337533063741978	0.178388289076381
1377713	P11171	167	0.453321667380732	0.290295038938816
1377714	P11171	168	0.278664861356988	0.121493663939513
1377715	P11171	169	0.562367271486665	0.395684850706065
1377716	P11171	17	0.509270823354149	0.344368479724624
1377717	P11171	170	0.336313756817927	0.177209859847016
1377718	P11171	171	0.57156001482727	0.40456940408384
1377719	P11171	172	0.569677149505594	0.402749662486172
1377720	P11171	173	0.482484444284108	0.318480123460622
1377721	P11171	174	0.458754248337971	0.295545490703361
1377722	P11171	175	0.406966264543564	0.245493717331591
1377723	P11171	176	0.386903444807338	0.226103510703299
1377724	P11171	177	0.527460932685485	0.361948759224868
1377725	P11171	178	0.46664455900412	0.303171275921467
1377726	P11171	179	0.299921955091878	0.142038106109438
1377727	P11171	18	0.450270758159457	0.287346412525259
1377728	P11171	180	0.41980008817027	0.257897282494646
1377729	P11171	181	0.504614628748748	0.339868385685637
1377730	P11171	182	0.319408964523126	0.160871806676319
1377731	P11171	183	0.616212880134037	0.447725266331867
1377732	P11171	184	0.441150032857515	0.278531462755999
1377733	P11171	185	0.574990381041678	0.407884766061
1377734	P11171	186	0.538265355315964	0.372390959775876
1377735	P11171	187	0.524046035317768	0.358648347495858
1377736	P11171	188	0.337212849304284	0.178078809940653
1377737	P11171	189	0.375543397725482	0.215124313206617
1377738	P11171	19	0.47892595110741	0.315040930022774
1377739	P11171	190	0.322479605828768	0.163839503649157
1377740	P11171	191	0.313045112603969	0.154721305137321
1377741	P11171	192	0.530777661114337	0.365154293163312
1377742	P11171	193	0.447350771217818	0.284524319175735
1377743	P11171	194	0.540336055999338	0.374392239488491
1377744	P11171	195	0.332722400835524	0.173738905340616
1377745	P11171	196	0.628156882041567	0.459268841362726
1377746	P11171	197	0.462741366264395	0.299398939095021
1377747	P11171	198	0.676562309239684	0.506051459541144
1377748	P11171	199	0.571121392322485	0.404145486553233
1377749	P11171	2	0.761395220753298	0.588040317775192
1377750	P11171	20	0.501958265567713	0.337301078017162
1377751	P11171	200	0.550692407152487	0.384401390316484
1377752	P11171	201	0.665730134998264	0.49558243776174
1377753	P11171	202	0.761025237135717	0.587682737988885
1377754	P11171	203	0.398573486441048	0.237382310075145
1377755	P11171	204	0.551803526370671	0.38547525887098
1377756	P11171	205	0.698487895439133	0.527241982729972
1377757	P11171	206	0.97310991124131	0.924748801522701
1377758	P11171	207	1.19962759120713	0.806227088291783
1377759	P11171	208	1.23523554552872	0.917540927467889
1377760	P11171	209	2.15472142685872	1.64149086412949
1377761	P11171	21	0.42920166845227	0.266983671481698
1377762	P11171	210	2.24468909491467	1.88723260709756
1377763	P11171	211	2.10950660191415	1.77805721944865
1377764	P11171	212	2.34883282645056	1.97717936628418
1377765	P11171	213	2.27492859308937	2.04950566476163
1377766	P11171	214	2.23941953639471	2.00233011156193
1377767	P11171	215	2.11908321947996	1.67042963013246
1377768	P11171	216	2.47166079743189	2.27946673225615
1377769	P11171	217	2.46255979836973	2.29214591199162
1377770	P11171	218	2.55593093882917	2.35020617042308
1377771	P11171	219	2.25411496852523	2.20226155332462
1377772	P11171	22	0.389238495700424	0.228360278191607
1377773	P11171	220	2.23582664851156	2.17172940553483
1377774	P11171	221	2.48925234430968	2.10163262165975
1377775	P11171	222	2.56288517976982	2.33158716305617
1377776	P11171	223	2.63530134371592	2.42305061415846
1377777	P11171	224	2.54562950413766	2.30420447301834
1377778	P11171	225	2.26844632054874	2.18006681977214
1377779	P11171	226	2.41049856100269	2.30449975860722
1377780	P11171	227	2.53990277157862	2.21396716539933
1377781	P11171	228	2.28324645583699	2.20465798264521
1377782	P11171	229	2.17070747443263	2.06371132867409
1377783	P11171	23	0.430255702436243	0.268002368604595
1377784	P11171	230	2.14968774911866	2.1871491634138
1377785	P11171	231	2.078700996487	2.10568531654658
1377786	P11171	232	2.53348457237737	2.27595962852485
1377787	P11171	233	2.4034488905058	2.15028343875239
1377788	P11171	234	2.40037259144134	2.14731027369909
1377789	P11171	235	2.53157716814866	2.27411617069566
1377790	P11171	236	2.66655949639313	2.33638951003142
1377791	P11171	237	2.55346513889099	2.38587695346942
1377792	P11171	238	2.55796636916715	2.41170234300705
1377793	P11171	239	2.71946473884178	2.53560584126538
1377794	P11171	24	0.404529411832228	0.243138560966895
1377795	P11171	240	2.66048697630564	2.62235819536883
1377796	P11171	241	2.46770882124586	2.42318604579644
1377797	P11171	242	2.64910070450269	2.38289822020647
1377798	P11171	243	2.5192483234145	2.30447075410554
1377799	P11171	244	2.35411348929587	1.94653837972495
1377800	P11171	245	2.32818331680451	2.08026779812791
1377801	P11171	246	2.38035050410444	2.15216112666803
1377802	P11171	247	2.405256973558	2.14405201633698
1377803	P11171	248	2.16909986729439	2.05956502670363
1377804	P11171	249	2.24588260746784	2.12091664827605
1377805	P11171	25	0.410001603946729	0.248427295910682
1377806	P11171	250	2.38473306125488	2.03951360964387
1377807	P11171	251	2.76345141369746	2.36663907053465
1377808	P11171	252	2.60063650054546	2.36807285748769
1377809	P11171	253	2.65167266369346	2.43887307985949
1377810	P11171	254	2.4280280261497	2.19054562605866
1377811	P11171	255	2.39102428744419	2.29853531709345
1377812	P11171	256	2.3872826612344	2.28206218006705
1377813	P11171	257	2.55584472102507	2.22937465536777
1377814	P11171	258	2.19370824747671	1.92645050293438
1377815	P11171	259	2.26488162423666	2.01289829138623
1377816	P11171	26	0.228371698123012	0.0728865967416545
1377817	P11171	260	2.27438805360094	1.98990543274157
1377818	P11171	261	2.39767116200302	2.06748815545988
1377819	P11171	262	2.5683897095802	2.20030272190458
1377820	P11171	263	2.46542949354619	2.24454714977654
1377821	P11171	264	2.54569510697328	2.30926488004834
1377822	P11171	265	2.16744712840648	2.12435857611477
1377823	P11171	266	2.25256803143651	2.22810083544217
1377824	P11171	267	2.01469192056134	1.96601902347289
1377825	P11171	268	2.00361892278575	2.09907011820198
1377826	P11171	269	2.09614199232193	2.17563436904354
1377827	P11171	27	0.343386955232766	0.184045926790238
1377828	P11171	270	2.20274090121676	2.06306102993698
1377829	P11171	271	2.10188346631941	2.12536063458908
1377830	P11171	272	2.16248398359894	2.32768236450141
1377831	P11171	273	1.99466741422736	2.15263495465293
1377832	P11171	274	2.10098549736115	2.03459829839997
1377833	P11171	275	2.04456957871215	2.001548807916
1377834	P11171	276	2.05412442878396	1.97860274665758
1377835	P11171	277	1.90811839597653	1.98124448394597
1377836	P11171	278	1.74978434779145	1.81536169041666
1377837	P11171	279	1.97865469004235	1.82096059173706
1377838	P11171	28	0.388133021944478	0.227291865833236
1377839	P11171	280	2.49021895539251	2.17075048551035
1377840	P11171	281	2.35461905813054	1.97151296388572
1377841	P11171	282	2.60017808878353	2.36762981414177
1377842	P11171	283	2.47723306056536	2.27028162595215
1377843	P11171	284	2.71486460451684	2.46776590696708
1377844	P11171	285	2.42075003603842	2.32726449948161
1377845	P11171	286	2.50115696761789	2.39211881016489
1377846	P11171	287	2.26080720007871	2.21458871845554
1377847	P11171	288	2.34833049724763	2.32065283081097
1377848	P11171	289	2.31609948748252	2.25732179540479
1377849	P11171	29	0.328866890628109	0.170012652472766
1377850	P11171	290	2.20800804542654	2.29660702341698
1377851	P11171	291	2.07315555894466	2.1534185639527
1377852	P11171	292	2.24019096080272	2.09925556306647
1377853	P11171	293	2.16538373079212	2.18673203029843
1377854	P11171	294	2.01694430278384	2.18702195281834
1377855	P11171	295	1.83750564981135	2.00074209382085
1377856	P11171	296	2.05181670557186	1.96846792978349
1377857	P11171	297	1.84961142810409	1.74086107395031
1377858	P11171	298	1.92874709668075	1.96109655767507
1377859	P11171	299	2.56284527129191	2.34203823531136
1377860	P11171	3	0.80975538169748	0.634779187266804
1377861	P11171	30	0.407789847522567	0.246289689400741
1377862	P11171	300	2.53640570159948	2.31648506151826
1377863	P11171	301	2.59320793288982	2.37138297797011
1377864	P11171	302	2.52684619926148	2.30724604486784
1377865	P11171	303	2.54776976107509	2.32746813689177
1377866	P11171	304	2.36149045694785	2.14743391213723
1377867	P11171	305	2.55875278065784	2.33808294686924
1377868	P11171	306	2.74197079547615	2.44697485437343
1377869	P11171	307	2.59921692029197	2.46779712592077
1377870	P11171	308	2.73800850763853	2.62341074094302
1377871	P11171	309	2.72754172299881	2.58111427733852
1377872	P11171	31	0.379339200230716	0.218792860094062
1377873	P11171	310	2.63972752781146	2.63999695036616
1377874	P11171	311	2.30572397310554	2.30433403248182
1377875	P11171	312	2.76064462892063	2.52840483087487
1377876	P11171	313	2.42454546989151	2.25064508280794
1377877	P11171	314	2.30525670384628	2.13535551471823
1377878	P11171	315	2.17543203987973	2.0098832684011
1377879	P11171	316	2.08550150786155	1.93153585255812
1377880	P11171	317	2.11002877622994	1.97671590019764
1377881	P11171	318	2.1404334151516	1.97392063126403
1377882	P11171	319	2.09864293676188	2.07728405975083
1377883	P11171	32	0.418819232318738	0.256949310181491
1377884	P11171	320	2.02135975199358	1.98973487085515
1377885	P11171	321	2.1292022760952	1.87836345431694
1377886	P11171	322	2.52643736250121	2.30685091450415
1377887	P11171	323	2.37847831724983	2.16385224843086
1377888	P11171	324	2.52002649355471	2.30065497220023
1377889	P11171	325	2.38172450893447	2.16698961039432
1377890	P11171	326	2.45776049381566	2.24047646206402
1377891	P11171	327	2.46028537788472	2.24291669850413
1377892	P11171	328	2.77136785643196	2.47538636849218
1377893	P11171	329	2.65077605835582	2.51762772569582
1377894	P11171	33	0.359872048068113	0.19997835107389
1377895	P11171	330	2.75492961261712	2.63976455990902
1377896	P11171	331	2.65833627647934	2.51422896782279
1377897	P11171	332	2.54294922183408	2.54646317123097
1377898	P11171	333	2.40358542186554	2.39891464165582
1377899	P11171	334	2.64659747924435	2.41818115211659
1377900	P11171	335	2.43029560748165	2.25620244500726
1377901	P11171	336	2.50489264709097	2.32829859255286
1377902	P11171	337	2.43214880837664	2.25799351668862
1377903	P11171	338	1.96364322022607	1.72315629302519
1377904	P11171	339	1.90686949723017	1.66828592911715
1377905	P11171	34	0.417566657720849	0.255738728588786
1377906	P11171	340	1.88338263859992	1.64558647570643
1377907	P11171	341	1.95387374398822	1.71371434192396
1377908	P11171	342	1.69455875162779	1.46309297614435
1377909	P11171	343	1.81000582787307	1.57466964843964
1377910	P11171	344	1.72512455428253	1.49263404948435
1377911	P11171	345	1.78580195478239	1.55127721873117
1377912	P11171	346	1.90158581935883	1.59499572966478
1377913	P11171	347	1.62179912617133	1.48337925676465
1377914	P11171	348	2.03922046085826	1.90828145857331
1377915	P11171	349	2.02904161120925	1.86626327683741
1377916	P11171	35	0.387470740299701	0.226651787414191
1377917	P11171	350	1.952895410243	1.93642277046452
1377918	P11171	351	1.72177812507882	1.70019682364693
1377919	P11171	352	1.92562087384257	1.68160719037919
1377920	P11171	353	1.82475741215048	1.63119677992705
1377921	P11171	354	1.76432541466553	1.57279078647251
1377922	P11171	355	1.86103488488361	1.66625803759152
1377923	P11171	356	1.85970602926292	1.66497373232421
1377924	P11171	357	1.84772682401572	1.65339613415806
1377925	P11171	358	1.72931864536854	1.5389576314633
1377926	P11171	359	1.85339550372201	1.65887476937782
1377927	P11171	36	0.494581426828108	0.330171550398156
1377928	P11171	360	1.89121483093488	1.69542619030677
1377929	P11171	361	2.37467399831795	2.12247323497421
1377930	P11171	362	2.50891712916065	2.25221581750705
1377931	P11171	363	2.47649128972544	2.22087706577569
1377932	P11171	364	2.83433422654436	2.49853953317918
1377933	P11171	365	2.63815875421597	2.46773118546868
1377934	P11171	366	2.68345481378479	2.53298374325837
1377935	P11171	367	2.69512242195646	2.51207960913932
1377936	P11171	368	2.3809765316586	2.35221843696357
1377937	P11171	369	2.51169567514534	2.46569822490452
1377938	P11171	37	0.447155972821453	0.284336051464315
1377939	P11171	370	2.65957308633091	2.39301951174023
1377940	P11171	371	2.57356729672111	2.35696866467343
1377941	P11171	372	2.46945806439909	2.25634973108495
1377942	P11171	373	1.9214971934782	1.77302984065977
1377943	P11171	374	2.08728258966986	1.9547322875647
1377944	P11171	375	2.05965647418396	1.89585176573284
1377945	P11171	376	1.95220152501957	1.93575214798794
1377946	P11171	377	2.01184765792341	1.98054167309365
1377947	P11171	378	2.02551608346605	1.77815337786641
1377948	P11171	379	2.55001747704929	2.29193826173639
1377949	P11171	38	0.343411893335025	0.184070028833823
1377950	P11171	380	2.49674805530556	2.24045471614507
1377951	P11171	381	2.41877979819661	2.16510037235556
1377952	P11171	382	2.56921221447265	2.31048948881754
1377953	P11171	383	2.57586968794958	2.31692376814802
1377954	P11171	384	2.51435933869263	2.18929191629973
1377955	P11171	385	2.4732963381927	2.30839584009056
1377956	P11171	386	2.82739984011803	2.67210296181352
1377957	P11171	387	2.70839810199395	2.52491021732115
1377958	P11171	388	2.68322119131908	2.64433023780545
1377959	P11171	389	2.57250838622002	2.52447216839141
1377960	P11171	39	0.210255574980697	0.0553778230173502
1377961	P11171	390	2.68784463479246	2.42034324656806
1377962	P11171	391	2.59624416199706	2.37888528004274
1377963	P11171	392	2.38214942104707	1.97363439697575
1377964	P11171	393	2.34551257044186	2.09701608242494
1377965	P11171	394	2.35474286791116	2.12741199551009
1377966	P11171	395	2.46420507453783	2.20102386144012
1377967	P11171	396	2.39867951541645	2.28144793614829
1377968	P11171	397	2.26811077376047	2.14239960745371
1377969	P11171	398	2.35900758729603	2.01465059127302
1377970	P11171	399	2.69799301479035	2.42446322459553
1377971	P11171	4	0.768233141881477	0.594648995185773
1377972	P11171	40	0.356747232775754	0.196958296316349
1377973	P11171	400	2.76201894773779	2.50781773015267
1377974	P11171	401	2.65675250952062	2.37389980479332
1377975	P11171	402	2.45584283339838	2.32347856277387
1377976	P11171	403	2.55523920728745	2.40668568801563
1377977	P11171	404	2.62595488049023	2.25943211134982
1377978	P11171	405	2.57252096066907	2.37694552294683
1377979	P11171	406	2.43652095932786	2.26698003421268
1377980	P11171	407	2.52022940301144	2.31570154118579
1377981	P11171	408	2.42010962720297	2.36269118252289
1377982	P11171	409	2.3061152925778	2.23966159801753
1377983	P11171	41	0.352919877557879	0.193259254532084
1377984	P11171	410	2.62156689189922	2.22951127737322
1377985	P11171	411	2.60850988591717	2.37568228483783
1377986	P11171	412	2.40661582723335	2.20203186027471
1377987	P11171	413	2.66576176627223	2.42030925869349
1377988	P11171	414	2.69123153605786	2.58867801181246
1377989	P11171	415	2.53607225997881	2.42586355503457
1377990	P11171	416	2.61422001323856	2.28579289532049
1377991	P11171	417	2.39986735919596	2.11117800035922
1377992	P11171	418	2.32797682577539	2.18545048877654
1377993	P11171	419	2.64817943613106	2.37631966373034
1377994	P11171	42	0.436835324730925	0.274361406741176
1377995	P11171	420	2.73233679775279	2.47913068471499
1377996	P11171	421	2.56193548936623	2.28226155868214
1377997	P11171	422	2.54869223232787	2.41321515285571
1377998	P11171	423	2.52342433253241	2.37593741815804
1377999	P11171	424	2.54384328777484	2.18007333874147
1378000	P11171	425	2.53938965332369	2.24602276036597
1378001	P11171	426	2.34576715915266	2.20264439495259
1378002	P11171	427	3.0569384575416	2.59119709945632
1378003	P11171	428	2.96223418209283	2.65845809096055
1378004	P11171	429	3.08474348533623	2.79833529119706
1378005	P11171	43	0.504487039666848	0.339745074072709
1378006	P11171	430	3.03995177408574	2.72286465625302
1378007	P11171	431	2.93194154677089	2.7622283762535
1378008	P11171	432	2.96694015858026	2.78319669710276
1378009	P11171	433	2.79526159543814	2.40167523635941
1378010	P11171	434	3.30305421644696	3.05919652462932
1378011	P11171	435	3.20066226400761	3.10399016485851
1378012	P11171	436	3.12540344500703	3.01839747415417
1378013	P11171	437	2.74396793472115	2.35671537035146
1378014	P11171	438	2.69720342619037	2.47030893117912
1378015	P11171	439	2.73932410768202	2.53249256656165
1378016	P11171	44	0.45418254164636	0.291127052091054
1378017	P11171	440	2.74884272993141	2.50951149203133
1378018	P11171	441	2.6700129938873	2.57707741704057
1378019	P11171	442	2.58499172950489	2.4820495703791
1378020	P11171	443	2.62768359513284	2.30771169417158
1378021	P11171	444	2.48455488318732	2.22520692685049
1378022	P11171	445	2.35175040562956	2.06467418463227
1378023	P11171	446	2.59288958979408	2.16409315627703
1378024	P11171	447	2.72521102658227	2.45076874294217
1378025	P11171	448	2.70136484583818	2.44919707841231
1378026	P11171	449	2.76125591068206	2.47489969257185
1378027	P11171	45	0.490456347082356	0.326184765405821
1378028	P11171	450	2.6780365029976	2.53822311123074
1378029	P11171	451	2.55742420825059	2.40879743605081
1378030	P11171	452	2.28484785639818	2.04601238264883
1378031	P11171	453	2.50352498689123	2.18917462646812
1378032	P11171	454	2.31926422765989	2.16988154689571
1378033	P11171	455	2.54880456575097	2.41320152878613
1378034	P11171	456	2.22116438868844	2.06436502260875
1378035	P11171	457	2.45395088319031	2.43310013412601
1378036	P11171	458	2.26041296796193	2.23319369561266
1378037	P11171	459	2.39015371621285	2.14298635753551
1378038	P11171	46	0.417535744684015	0.255708851922415
1378039	P11171	460	2.33458529209204	2.13635245254423
1378040	P11171	461	2.64699253909917	2.37517255784007
1378041	P11171	462	2.6950590396494	2.4431026766001
1378042	P11171	463	2.67688781073086	2.39336006292865
1378043	P11171	464	2.67442500039657	2.53473268552821
1378044	P11171	465	2.67191474554736	2.51944963770322
1378045	P11171	466	2.73510121648501	2.36491927793382
1378046	P11171	467	2.31282515440794	2.14504836793158
1378047	P11171	468	2.16291840899027	1.96798671741552
1378048	P11171	469	2.0815789932839	2.03312710065835
1378049	P11171	47	0.363116761057064	0.203114283915457
1378050	P11171	470	2.40825156513194	2.19262733767652
1378051	P11171	471	2.4732507441663	2.25544739630816
1378052	P11171	472	2.4021464475291	2.18672689629463
1378053	P11171	473	2.52872359856228	2.30906050369491
1378054	P11171	474	2.55555257971132	2.33499003378819
1378055	P11171	475	2.47493239582531	2.25707267000217
1378056	P11171	476	2.53000326633351	2.31029727015276
1378057	P11171	477	2.86423868792367	2.56514367260203
1378058	P11171	478	2.71021521231127	2.57507416105037
1378059	P11171	479	2.70639354589737	2.59285568194501
1378060	P11171	48	-0.0528871001050324	-0.198942901074142
1378061	P11171	480	2.68167366013993	2.53678395746492
1378062	P11171	481	2.66561132901135	2.66501298800146
1378063	P11171	482	2.60380382580611	2.59242065298606
1378064	P11171	483	2.64243384210771	2.4141571023835
1378065	P11171	484	2.62130108862984	2.44080440003119
1378066	P11171	485	2.55128043525883	2.37313121376114
1378067	P11171	486	2.68337813984959	2.50080029621386
1378068	P11171	487	2.56843588266692	2.38971151874405
1378069	P11171	488	2.5290734094529	2.35166868632791
1378070	P11171	489	1.96955053475638	1.72886556275232
1378071	P11171	49	0.324471309212394	0.165764434474361
1378072	P11171	490	1.80217382975412	1.56710022082002
1378073	P11171	491	1.89272798822847	1.65461851919253
1378074	P11171	492	1.85111504679491	1.61440066629765
1378075	P11171	493	1.92240332108979	1.68329897605301
1378076	P11171	494	1.79031483183651	1.55563879999034
1378077	P11171	495	1.86449823775087	1.62733518105649
1378078	P11171	496	1.86093925448565	1.62389551396051
1378079	P11171	497	1.98612273829041	1.74488217731775
1378080	P11171	498	2.05295546108988	1.74129065076783
1378081	P11171	499	2.05096992717455	1.89816195529315
1378082	P11171	5	0.722748323933468	0.550689071802237
1378083	P11171	50	0.528648996878518	0.363096993146792
1378084	P11171	500	2.17738781844152	2.04181670676114
1378085	P11171	501	2.1581312635266	1.99102515303012
1378086	P11171	502	1.93648674465837	1.92056421118104
1378087	P11171	503	1.99636191724915	1.96557509733741
1378088	P11171	504	2.14390972831385	1.89257783401255
1378089	P11171	505	1.99000846684722	1.79090773473005
1378090	P11171	506	1.971939368687	1.77344440945873
1378091	P11171	507	2.05106532871374	1.84991764376738
1378092	P11171	508	1.94001864799605	1.74259384218757
1378093	P11171	509	2.00263598719889	1.80311191300813
1378094	P11171	51	0.433529672860362	0.271166578015496
1378095	P11171	510	1.97799330157687	1.77929538211321
1378096	P11171	511	2.00016568093884	1.80072442463674
1378097	P11171	512	1.91006559796985	1.71364497872812
1378098	P11171	513	2.06695528592941	1.86527488456291
1378099	P11171	514	2.7692679882899	2.43565466351145
1378100	P11171	515	2.61869007328397	2.44891519893165
1378101	P11171	516	2.73646311951004	2.58421492683783
1378102	P11171	517	2.77659356735158	2.59081940564972
1378103	P11171	518	2.62785029739262	2.59081567262752
1378104	P11171	519	2.31556305120103	2.27614101635509
1378105	P11171	52	0.583122471541171	0.415744225358261
1378106	P11171	520	2.64932358956016	2.38311363296378
1378107	P11171	521	2.50096732598857	2.28680263356613
1378108	P11171	522	2.36965221999557	2.15988991281717
1378109	P11171	523	1.87398728361051	1.65189663984701
1378110	P11171	524	1.9152978429639	1.6918222481276
1378111	P11171	525	1.92927506937575	1.70533088309415
1378112	P11171	526	1.88707003205027	1.66454078453097
1378113	P11171	527	2.09307098322198	1.79545182241164
1378114	P11171	528	1.96779127017596	1.83316242864821
1378115	P11171	529	2.08611922210551	1.96899845884845
1378116	P11171	53	0.467661271910779	0.30415390316933
1378117	P11171	530	1.7107192296662	1.57400330194996
1378118	P11171	531	2.11131046121213	2.10491743751615
1378119	P11171	532	1.90696803778428	1.89456871575152
1378120	P11171	533	2.03179373468643	1.79961110515564
1378121	P11171	534	1.84756497376168	1.66863024653104
1378122	P11171	535	1.74445652627933	1.5689785461175
1378123	P11171	536	1.95182325612405	1.7693932332047
1378124	P11171	537	1.87983341796069	1.69981687975701
1378125	P11171	538	1.90164490810505	1.72089713200124
1378126	P11171	539	1.98849777768119	2.01577624115427
1378127	P11171	54	0.545741065927915	0.379616044552834
1378128	P11171	540	2.094982619986	2.26244400791172
1378129	P11171	541	1.97564199186513	2.13424736628577
1378130	P11171	542	1.71402158091081	1.65581473989555
1378131	P11171	543	1.72470045480462	1.66613560077558
1378132	P11171	544	1.73442233211425	1.67553154871944
1378133	P11171	545	1.70063263185845	1.64287466008254
1378134	P11171	546	1.60771512279478	1.55307224328279
1378135	P11171	547	1.60135431158585	1.54692468051313
1378136	P11171	548	1.52028321659943	1.46857152258039
1378137	P11171	549	1.50642258282912	1.45517557144595
1378138	P11171	55	0.5158613421953	0.350738049097111
1378139	P11171	550	1.61243573475668	1.55763459506367
1378140	P11171	551	1.43742509585189	1.38849124955546
1378141	P11171	552	1.51614818714402	1.46457512144593
1378142	P11171	553	1.61245167188764	1.5576499978967
1378143	P11171	554	1.56972332118659	1.51635413022345
1378144	P11171	555	1.64671635209184	1.5907659426117
1378145	P11171	556	1.60200671016972	1.54755520720437
1378146	P11171	557	1.66251954361035	1.60603932656067
1378147	P11171	558	1.63136032463896	1.57592473139534
1378148	P11171	559	1.62933210535061	1.573964508874
1378149	P11171	56	0.580798364289196	0.413498034621634
1378150	P11171	560	1.74112909688405	1.68201346683481
1378151	P11171	561	1.6208666920351	1.56578290152569
1378152	P11171	562	1.65215404468753	1.59602133464521
1378153	P11171	563	1.56998304553623	1.51660514722265
1378154	P11171	564	1.6144194452352	1.55955180094873
1378155	P11171	565	1.43068040674334	1.38197267852817
1378156	P11171	566	1.44400126496209	1.39484695027679
1378157	P11171	567	1.32085559875197	1.27582978596058
1378158	P11171	568	1.37866791540816	1.33170392431012
1378159	P11171	569	1.28124045460921	1.2375427534977
1378160	P11171	57	0.609827795979194	0.441554244375373
1378161	P11171	570	1.30573269902912	1.26121388678487
1378162	P11171	571	1.3109896439116	1.26629459073601
1378163	P11171	572	1.34536085701231	1.29951349679458
1378164	P11171	573	1.25884228756255	1.21589549290124
1378165	P11171	574	1.26917637575388	1.22588312714107
1378166	P11171	575	1.2186746751017	1.1770745138155
1378167	P11171	576	1.18268372135081	1.14229016948333
1378168	P11171	577	1.23714627804305	1.1949268497532
1378169	P11171	578	1.23780602212332	1.19556447568048
1378170	P11171	579	1.23783094913331	1.19558856700366
1378171	P11171	58	0.662005422456668	0.491982597521829
1378172	P11171	580	1.21395631648847	1.17251433983897
1378173	P11171	581	1.25720170509316	1.21430991153778
1378174	P11171	582	1.28004566469287	1.23638801933471
1378175	P11171	583	1.23877302999515	1.19649906427234
1378176	P11171	584	1.26298511545958	1.21989943103183
1378177	P11171	585	1.24221447001063	1.19982512879748
1378178	P11171	586	1.43002727290231	1.31315778248427
1378179	P11171	587	1.41579404725142	1.45819200345931
1378180	P11171	588	1.45489237700256	1.51745461250942
1378181	P11171	589	1.45878577642727	1.48903690273367
1378182	P11171	59	0.556851562148566	0.390354057468949
1378183	P11171	590	1.48246171562468	1.65567196406759
1378184	P11171	591	1.31185370575201	1.47792669774538
1378185	P11171	592	1.45617814872929	1.40181413088513
1378186	P11171	593	1.38755596352277	1.38256409675269
1378187	P11171	594	1.30121561502877	1.2991183388947
1378188	P11171	595	1.41349379057994	1.40763234900934
1378189	P11171	596	1.33574424466284	1.33248938404184
1378190	P11171	597	1.3443898636278	1.34084515558164
1378191	P11171	598	1.31638084262952	1.31377514689127
1378192	P11171	599	1.3576546227792	1.35366520900393
1378193	P11171	6	0.662153726905813	0.492125930012009
1378194	P11171	60	0.637715320915371	0.468506830201967
1378195	P11171	600	1.21375556363676	1.2145904165733
1378196	P11171	601	1.25468588475206	1.25414853423683
1378197	P11171	602	1.21556709952837	1.2163412200852
1378198	P11171	603	1.19918453917545	1.20050789084633
1378199	P11171	604	1.26093146329607	1.2601847275573
1378200	P11171	605	1.17757524977969	1.1796230604993
1378201	P11171	606	1.28098819581218	1.27956905104168
1378202	P11171	607	1.29025912741349	1.28852917139115
1378203	P11171	608	1.3071040323746	1.30480934497213
1378204	P11171	609	1.31970010681642	1.31698313157558
1378205	P11171	61	0.685035928305259	0.51424099753885
1378206	P11171	610	1.26163663513384	1.26086625826049
1378207	P11171	611	1.25823001754922	1.25757384873193
1378208	P11171	612	1.29860029061282	1.29659069415224
1378209	P11171	613	1.24145711072406	1.24136325952399
1378210	P11171	614	1.05965910754946	1.06566009852705
1378211	P11171	615	1.28165811056027	1.28021650666155
1378212	P11171	616	1.26713924087914	1.26618438720738
1378213	P11171	617	1.34662386342799	1.34300425975058
1378214	P11171	618	1.33019539274011	1.32712655933693
1378215	P11171	619	1.25377328507246	1.25326652978338
1378216	P11171	62	0.637065358068903	0.467878657589173
1378217	P11171	620	1.22326041609764	1.22377661550301
1378218	P11171	621	1.27407393281213	1.27288659114741
1378219	P11171	622	1.33995162631969	1.33655571174468
1378220	P11171	623	1.24248048394128	1.24235232379315
1378221	P11171	624	1.22743788286419	1.22781403122278
1378222	P11171	625	1.22463088617263	1.22510114008536
1378223	P11171	626	1.1985974310054	1.19994046568476
1378224	P11171	627	1.20365549578688	1.20482895706044
1378225	P11171	628	1.21281826145489	1.21368453777766
1378226	P11171	629	1.19245410133012	1.19400309330364
1378227	P11171	63	0.596803782353788	0.428966865400405
1378228	P11171	630	1.23363016409172	1.23379871403811
1378229	P11171	631	1.21874374367811	1.2194113661194
1378230	P11171	632	1.19177586597935	1.19334759603222
1378231	P11171	633	1.19551913888049	1.19696537438907
1378232	P11171	634	1.19985097785727	1.20115198693629
1378233	P11171	635	1.20485252003655	1.20598585064994
1378234	P11171	636	1.15162843594934	1.1545461227542
1378235	P11171	637	1.95591741295044	1.71775561182908
1378236	P11171	638	2.02639333072882	1.78586879960667
1378237	P11171	639	2.00050218593406	1.76084566457311
1378238	P11171	64	0.703272739421408	0.531866413130098
1378239	P11171	640	2.1829971777636	1.86903878868925
1378240	P11171	641	2.1512051259154	1.99710284930834
1378241	P11171	642	2.18644330533755	2.05263472093073
1378242	P11171	643	2.10376722923753	1.9405498078308
1378243	P11171	644	2.05812825641093	2.04019376401409
1378244	P11171	645	1.93458127561627	1.90793178917134
1378245	P11171	646	2.00169152015909	1.75719365711306
1378246	P11171	647	1.93224172782201	1.73714376167102
1378247	P11171	648	2.01357106751162	1.81574650656218
1378248	P11171	649	1.96885622892081	1.77253074870632
1378249	P11171	65	0.721069115617991	0.549066159537803
1378250	P11171	650	1.98768937460508	1.79073250653897
1378251	P11171	651	1.65700304003301	1.35861267428166
1378252	P11171	652	1.63602736321982	1.49713048714771
1378253	P11171	653	1.78842701938673	1.66589595568345
1378254	P11171	654	1.80225333487956	1.64707815746124
1378255	P11171	655	1.80553097116105	1.7939987761791
1378256	P11171	656	1.78440940099959	1.76072836395203
1378257	P11171	657	1.91328214188976	1.66968211876705
1378258	P11171	658	1.81415382503108	1.62094868180578
1378259	P11171	659	2.41345288943851	2.15995205009241
1378260	P11171	66	0.670890887775902	0.50057017448228
1378261	P11171	660	2.50947255081349	2.25275261845309
1378262	P11171	661	2.60901680676497	2.28077595936869
1378263	P11171	662	2.55997059720328	2.39216431399728
1378264	P11171	663	2.6804602842021	2.53008960633612
1378265	P11171	664	2.64207957804789	2.46081504528132
1378266	P11171	665	2.58128496711639	2.54581146147267
1378267	P11171	666	2.4723494344338	2.42767108079049
1378268	P11171	667	2.62632614554443	2.36088718637001
1378269	P11171	668	2.08034486619207	1.76776181640356
1378270	P11171	669	2.00803095098157	1.85666252342187
1378271	P11171	67	0.569202401671024	0.402290830740202
1378272	P11171	670	2.01521725607049	1.88508296969212
1378273	P11171	671	1.9832613649616	1.82201782949218
1378274	P11171	672	1.94259292407741	1.92646567878138
1378275	P11171	673	1.86047745840924	1.83424621290736
1378276	P11171	674	1.84778375027359	1.60637958383148
1378277	P11171	675	2.40709602869444	2.19151054100566
1378278	P11171	676	2.38939274320187	2.17440076440328
1378279	P11171	677	2.3492890791794	2.13564158986196
1378280	P11171	678	2.44373894976145	2.22692499521971
1378281	P11171	679	2.184313466146	1.97619684244339
1378282	P11171	68	0.660205881849167	0.490243387147903
1378283	P11171	680	2.38135597732773	2.16663343393968
1378284	P11171	681	2.39169979953144	2.17663047585569
1378285	P11171	682	2.59524727960486	2.30517029612199
1378286	P11171	683	2.47249388134156	2.34532252154714
1378287	P11171	684	2.57077392044679	2.46178275227151
1378288	P11171	685	2.68268442726886	2.53776083826935
1378289	P11171	686	2.48101922176287	2.48660939625522
1378290	P11171	687	2.43944088350856	2.43356803630083
1378291	P11171	688	2.61046734086145	2.38326228936629
1378292	P11171	689	2.50954075079892	2.33279086694458
1378293	P11171	69	0.658820701005438	0.488904644980522
1378294	P11171	690	2.31998642149873	2.14959141339113
1378295	P11171	691	2.30713442209759	2.13717028180289
1378296	P11171	692	2.47804814030277	2.30235405732296
1378297	P11171	693	2.46243360319974	2.28726300308364
1378298	P11171	694	2.44541147203833	2.27081154487323
1378299	P11171	695	2.36885382253773	2.19682051757447
1378300	P11171	696	1.9990407641596	1.68918346306817
1378301	P11171	697	2.07771681456701	1.92401214385198
1378302	P11171	698	2.04481945418603	1.91369274367497
1378303	P11171	699	2.00202016826797	1.84014773730136
1378304	P11171	7	0.573800407582436	0.40673468688169
1378305	P11171	70	0.765862616173152	0.592357942187918
1378306	P11171	700	1.95610041192727	1.9395203233369
1378307	P11171	701	1.88614614168139	1.85905434451931
1378308	P11171	702	1.88543816434817	1.64277162039328
1378309	P11171	703	2.54597695990948	2.29044314134698
1378310	P11171	704	2.67085661873737	2.43261123016095
1378311	P11171	705	2.61623228031371	2.34763761033776
1378312	P11171	706	2.56994324493691	2.44665329754713
1378313	P11171	707	2.44477450748645	2.31282393601248
1378314	P11171	708	2.54963990762713	2.19857520464417
1378315	P11171	709	2.37697838780085	2.07877379128038
1378316	P11171	71	0.683756202220342	0.513004174722297
1378317	P11171	710	2.0982117774587	1.76739952178042
1378318	P11171	711	1.99398430500666	1.66666631210399
1378319	P11171	712	2.08128172842804	1.75103705861484
1378320	P11171	713	2.05188255575611	1.72262350357601
1378321	P11171	714	2.08877065976724	1.75827492088951
1378322	P11171	715	1.99219033674745	1.66493248726341
1378323	P11171	716	2.04276407857361	1.71381072655719
1378324	P11171	717	2.01270311399682	1.68475756642051
1378325	P11171	718	1.94368141542982	1.61804984464234
1378326	P11171	719	1.92866379118288	1.60353569154508
1378327	P11171	72	0.68008151572409	0.509452683386915
1378328	P11171	720	1.94596684825154	1.62025865752262
1378329	P11171	721	1.92171383323342	1.59681873338717
1378330	P11171	722	1.90598518537011	1.58161739399107
1378331	P11171	723	1.74329480819127	1.42438126908901
1378332	P11171	724	1.77114108887	1.45129399338643
1378333	P11171	725	1.70776115310809	1.39003889232542
1378334	P11171	726	1.78583708498431	1.46549730104765
1378335	P11171	727	1.79545306248125	1.47479089950739
1378336	P11171	728	1.65923484727573	1.34313944801161
1378337	P11171	729	1.83361481413592	1.51167326497796
1378338	P11171	73	0.634976414708817	0.465859746792017
1378339	P11171	730	1.90258273518589	1.57832901214933
1378340	P11171	731	1.89791316785735	1.57381599371247
1378341	P11171	732	2.25374447588573	1.84953427289013
1378342	P11171	733	2.14365974233767	1.90193044157764
1378343	P11171	734	2.25706902087781	2.03301269864868
1378344	P11171	735	2.15906768933136	1.90611631469647
1378345	P11171	736	2.06464952144762	1.95861641554163
1378346	P11171	737	2.11201548987808	1.99153747301921
1378347	P11171	738	2.15241601598309	1.81498507525443
1378348	P11171	739	2.10956890420345	1.8206459961212
1378349	P11171	74	0.690732563340089	0.519746650874901
1378350	P11171	740	2.01550910224794	1.7297395822017
1378351	P11171	741	2.04894181219002	1.76205144875106
1378352	P11171	742	1.60277125378322	1.33083891568185
1378353	P11171	743	1.84445066734328	1.56441594166054
1378354	P11171	744	1.87662119487351	1.59550794090859
1378355	P11171	745	1.89615828460719	1.6143900428181
1378356	P11171	746	1.93700624324755	1.65386855923772
1378357	P11171	747	1.97659285095319	1.6921280119576
1378358	P11171	748	1.95755526689098	1.67372866961575
1378359	P11171	749	2.05137083489427	1.76439903761242
1378360	P11171	75	0.793347207215515	0.618921102621607
1378361	P11171	750	2.04666828268158	1.75985414012128
1378362	P11171	751	1.93214860654194	1.64917377651598
1378363	P11171	752	1.99187259903126	1.70689550109209
1378364	P11171	753	2.11196394473273	1.82296074207199
1378365	P11171	754	2.01307061168258	1.72738284289261
1378366	P11171	755	2.0194105541973	1.7335102365984
1378367	P11171	756	2.08611153505883	1.7979750435507
1378368	P11171	757	2.11613846726017	1.82699531225932
1378369	P11171	758	2.07745569078866	1.78960938951266
1378370	P11171	759	2.01821171705747	1.73235159089651
1378371	P11171	76	0.606787485365809	0.438615861247637
1378372	P11171	760	2.13169867248584	1.84203385611662
1378373	P11171	761	2.13065833195029	1.84102839336446
1378374	P11171	762	2.58186575839196	2.19114113836962
1378375	P11171	763	2.56415161717937	2.33281114270489
1378376	P11171	764	2.54115739713675	2.33206287659349
1378377	P11171	765	2.63045086548442	2.38618216830895
1378378	P11171	766	2.50840451290441	2.41198032909441
1378379	P11171	767	2.43626532612347	2.32940268383924
1378380	P11171	768	2.48612958498235	2.16199674384983
1378381	P11171	769	2.25047683024778	1.98131589894543
1378382	P11171	77	0.781956242311294	0.607912023833461
1378383	P11171	770	2.09275515152335	1.86035965345716
1378384	P11171	771	2.13129970325686	1.89761198549892
1378385	P11171	772	2.00646073938362	1.77695829192097
1378386	P11171	773	2.25892044952407	1.95277054248967
1378387	P11171	774	2.1036223827273	1.96146917087265
1378388	P11171	775	2.04320181303232	1.92454928668147
1378389	P11171	776	2.07400472293951	1.92213893655814
1378390	P11171	777	2.18929645755926	2.17731834145943
1378391	P11171	778	2.10741097423149	2.08532114768674
1378392	P11171	779	2.12527973853191	1.88699237337895
1378393	P11171	78	0.837518421107653	0.66161146098856
1378394	P11171	780	2.12171130573185	1.93061514165869
1378395	P11171	781	2.08052057188017	1.89080534168761
1378396	P11171	782	2.16351101627401	1.97101350216191
1378397	P11171	783	2.29960289533538	1.98652489609804
1378398	P11171	784	2.33856380832324	2.02417963073624
1378399	P11171	785	2.46528716109241	2.07847087966249
1378400	P11171	786	2.41580006401454	2.18943312768438
1378401	P11171	787	2.62706067870699	2.41508622035048
1378402	P11171	788	2.55064609178725	2.30905287779759
1378403	P11171	789	2.47666871886304	2.38130848874168
1378404	P11171	79	0.821937017335127	0.646552429273163
1378405	P11171	790	2.44541636338757	2.33824692935143
1378406	P11171	791	2.50033979841077	2.17573055486103
1378407	P11171	792	2.28159365770329	2.01138952378541
1378408	P11171	793	2.31852625353722	2.04708394131766
1378409	P11171	794	2.19030448307943	1.92316085093905
1378410	P11171	795	1.83151733367186	1.59406269151277
1378411	P11171	796	2.2246269554228	1.94181259293089
1378412	P11171	797	2.22309813939234	1.91258498908168
1378413	P11171	798	2.29906002963372	1.98600023016051
1378414	P11171	799	2.36458477650154	2.04932823677861
1378415	P11171	8	0.653533816227488	0.483795004879468
1378416	P11171	80	0.791269017153054	0.61691258461398
1378417	P11171	800	2.58908613263255	2.19811944701712
1378418	P11171	801	2.49189159724733	2.26297366542761
1378419	P11171	802	2.37736013491564	2.17375697536061
1378420	P11171	803	2.59473598495948	2.35166464175045
1378421	P11171	804	2.51295586634411	2.41637909680475
1378422	P11171	805	2.45009099500639	2.34276484229646
1378423	P11171	806	2.41619743049272	2.09440908950495
1378424	P11171	807	2.32654227799311	2.05483122572637
1378425	P11171	808	2.41342418748338	2.13880038855721
1378426	P11171	809	2.40182442184024	2.11306945178808
1378427	P11171	81	0.807835603304153	0.63292377012123
1378428	P11171	810	2.32769976045613	2.18518271216984
1378429	P11171	811	2.31860578148546	2.00489070378751
1378430	P11171	812	2.36088344191751	2.04575099074199
1378431	P11171	813	2.65040754240485	2.25738503489838
1378432	P11171	814	2.56006882385809	2.32886522646973
1378433	P11171	815	2.53933789496151	2.33030437387042
1378434	P11171	816	2.66161419861328	2.41630073970317
1378435	P11171	817	2.58140271440506	2.48253124014285
1378436	P11171	818	2.50560323319963	2.39641601312477
1378437	P11171	819	2.51275465381265	2.18772919785677
1378438	P11171	82	0.788897826668683	0.61462088912693
1378439	P11171	820	2.46919745194273	2.192703834654
1378440	P11171	821	2.42178205261037	2.14687805330794
1378441	P11171	822	2.49654113733867	2.21913081335276
1378442	P11171	823	2.2389508731454	2.01928432333552
1378443	P11171	824	2.22960991099489	2.16904679295155
1378444	P11171	825	2.27144391276135	2.23095335964778
1378445	P11171	826	2.0509199033336	1.98564191380471
1378446	P11171	827	2.10118764175426	2.17797727491383
1378447	P11171	828	2.11185626013537	2.17543127394585
1378448	P11171	829	2.24372637479497	2.08728191451749
1378449	P11171	83	0.779490457136835	0.605528904976673
1378450	P11171	830	2.14770067458253	1.94870237558691
1378451	P11171	831	2.07861985328839	1.88193751319186
1378452	P11171	832	1.92874827702097	1.73709043437941
1378453	P11171	833	1.94022087703194	1.74817841142856
1378454	P11171	834	2.32155025921454	2.04853993283109
1378455	P11171	835	2.03960523657224	1.93483748923239
1378456	P11171	836	2.24687185324215	2.15663048406836
1378457	P11171	837	2.3542368344438	2.22821543479544
1378458	P11171	838	2.32396070511621	2.34270718973089
1378459	P11171	839	2.09434797927868	2.10793536135785
1378460	P11171	84	0.822195001655018	0.646801764577737
1378461	P11171	840	2.25319730230357	2.04586072281861
1378462	P11171	841	2.12747678119506	1.97142659463421
1378463	P11171	842	2.0589398090756	1.90518734867844
1378464	P11171	843	2.03084569243348	1.87803509720572
1378465	P11171	844	2.03843793686621	1.88537280896602
1378466	P11171	845	1.18860372794283	1.10847768453481
1378467	P11171	846	0.851758834695427	0.998960073657978
1378468	P11171	847	1.28895669560653	1.291575079858
1378469	P11171	848	0.839660149062606	0.823494632064451
1378470	P11171	849	0.704405438248881	0.692774383135897
1378471	P11171	85	0.780235570428197	0.606249038082136
1378472	P11171	850	0.875662729041677	0.858290212851399
1378473	P11171	851	0.859935166827121	0.843089922707291
1378474	P11171	852	0.751395002127343	0.738188605311835
1378475	P11171	853	0.877541900825059	0.860106384737948
1378476	P11171	854	0.817325111020241	0.801908384050157
1378477	P11171	855	0.859029675934718	0.842214788716428
1378478	P11171	856	0.812208386598353	0.796963199619211
1378479	P11171	857	0.626786401154693	0.617757551636988
1378480	P11171	858	0.825548696456991	0.809856270884632
1378481	P11171	859	0.715029301798249	0.703042077912672
1378482	P11171	86	0.834263589362742	0.658465748625897
1378483	P11171	860	0.732685369683407	0.720106219894581
1378484	P11171	861	0.63350650416649	0.624252360825094
1378485	P11171	862	0.56947953043326	0.562371913968966
1378486	P11171	863	0.53009267731209	0.524305518990661
1378487	P11171	864	0.653879305619221	0.643942156923514
1378488	P11171	87	0.797317065684714	0.622757870185434
1378489	P11171	88	0.822156563046577	0.646764614637201
1378490	P11171	89	0.79059484322389	0.616261012603576
1378491	P11171	9	0.502620658927573	0.337941264406002
1378492	P11171	90	0.782702743721973	0.608633498521052
1378493	P11171	91	0.815910659467143	0.640728107178235
1378494	P11171	92	0.757790214550657	0.584556170677001
1378495	P11171	93	0.744408332103148	0.571622920558414
1378496	P11171	94	0.659938089135249	0.489984572279171
1378497	P11171	95	0.575950506028472	0.40881270251897
1378498	P11171	96	0.646924796227863	0.477407554606372
1378499	P11171	97	0.662610020169475	0.492566925883069
1378500	P11171	98	0.600531822071596	0.432569921271771
1378501	P11171	99	0.547208375991828	0.381034162529325
1378502	P11172	1	1.22407879295515	0.97638231493957
1378503	P11172	10	0.924534535007449	0.897677397037532
1378504	P11172	100	1.89546922928718	1.76029442531846
1378505	P11172	101	2.36833802440692	2.23878519189226
1378506	P11172	102	2.02081277828303	1.87073027060739
1378507	P11172	103	2.17241499143693	2.16100283244305
1378508	P11172	104	2.20046251603959	2.1752531037359
1378509	P11172	105	2.07729363352904	1.84061501947128
1378510	P11172	106	1.86120876893082	1.67884604428471
1378511	P11172	107	1.84870826257399	1.66676462181249
1378512	P11172	108	1.85710115514881	1.67487613970352
1378513	P11172	109	2.3258070910877	1.96585277125737
1378514	P11172	11	1.24893305527736	0.995601860515482
1378515	P11172	110	2.34719919117016	2.13028055998819
1378516	P11172	111	2.34470079050073	2.03567506727985
1378517	P11172	112	1.86039744555223	1.72639843550325
1378518	P11172	113	1.99031885476643	1.87343924824359
1378519	P11172	114	1.89318427886476	1.74738056164744
1378520	P11172	115	1.91990356000488	1.91695693581204
1378521	P11172	116	1.97889618104047	1.96111485826539
1378522	P11172	117	1.96704710877323	1.73406454834251
1378523	P11172	118	1.95947935671726	1.6578041190757
1378524	P11172	119	2.29901852844981	1.91777646157318
1378525	P11172	12	1.10262835960468	0.901273649479339
1378526	P11172	120	2.3240301427256	2.10073982537446
1378527	P11172	121	2.4275531467672	2.22226724878647
1378528	P11172	122	2.34529416249063	2.11058544435949
1378529	P11172	123	2.42382295493728	2.33023439769054
1378530	P11172	124	2.38510920435321	2.27996158909439
1378531	P11172	125	2.33458239936816	2.01553023108495
1378532	P11172	126	2.15495489673739	1.88899637194713
1378533	P11172	127	2.10600130851959	1.94515836442463
1378534	P11172	128	1.92828229730455	1.74121686413161
1378535	P11172	129	2.09650971390914	2.04755726360847
1378536	P11172	13	0.9339756904793	0.738275120571187
1378537	P11172	130	2.04446866110108	1.80333814815292
1378538	P11172	131	2.24706333173257	1.99914076099515
1378539	P11172	132	2.42733528578453	2.10518537545927
1378540	P11172	133	2.30176511479339	2.14261526145579
1378541	P11172	134	2.38725973275643	2.24671870679125
1378542	P11172	135	2.38358026690818	2.21098201472182
1378543	P11172	136	2.26698549115947	2.2420489863025
1378544	P11172	137	2.11628349738553	2.08354237986834
1378545	P11172	138	2.17249760333906	1.9222734061101
1378546	P11172	139	2.25763343919492	2.05162660115256
1378547	P11172	14	0.8775934207114	0.683783086283617
1378548	P11172	140	2.07809097902028	1.87810336528096
1378549	P11172	141	2.08642977734601	1.88616260245168
1378550	P11172	142	2.0955924016667	1.89501804656031
1378551	P11172	143	2.09521822315507	1.75068909336416
1378552	P11172	144	1.96132022678128	1.5890994929339
1378553	P11172	145	1.97833244834502	1.67602515415703
1378554	P11172	146	2.39675330745587	2.01223464764142
1378555	P11172	147	2.03844343148983	1.824727509361
1378556	P11172	148	2.3694916973019	2.16615232989312
1378557	P11172	149	2.27875043767306	2.0462726213868
1378558	P11172	15	1.26217132690194	1.0554678825262
1378559	P11172	150	2.22442685208872	2.13752311951818
1378560	P11172	151	2.18372559328381	2.08532943461529
1378561	P11172	152	2.30714706108093	1.9890146721904
1378562	P11172	153	2.09681859937156	1.83280911445551
1378563	P11172	154	2.28976404001285	2.01928599114629
1378564	P11172	155	2.21386988982807	2.13760729048127
1378565	P11172	156	1.98769268475299	1.88683217436886
1378566	P11172	157	1.89172574232952	1.93783542388699
1378567	P11172	158	1.85194473082255	1.88653113466682
1378568	P11172	159	2.28069088353709	1.94344426028237
1378569	P11172	16	1.02602814329852	0.827241482442192
1378570	P11172	160	2.25022809952583	1.84581909310425
1378571	P11172	161	2.20011260403505	1.95617400999165
1378572	P11172	162	2.2420606623047	2.01819080940658
1378573	P11172	163	2.42413363859836	2.16197914334025
1378574	P11172	164	2.11543987011123	2.00738730866854
1378575	P11172	165	2.05296243846686	1.93414750480122
1378576	P11172	166	2.07783911640952	1.74259170135907
1378577	P11172	167	2.05159864787865	1.70853187973377
1378578	P11172	168	1.98712759394833	1.61404165901426
1378579	P11172	169	2.39389178212411	2.00317241989778
1378580	P11172	17	1.07873880749782	0.878185003032844
1378581	P11172	170	2.72503962843051	2.2550347591137
1378582	P11172	171	2.61302575131082	2.30556645944823
1378583	P11172	172	2.71313985377276	2.42379926590839
1378584	P11172	173	2.68042979363705	2.36000524046424
1378585	P11172	174	2.43623375286393	2.2677488244362
1378586	P11172	175	2.471365196029	2.2888455234231
1378587	P11172	176	2.52809186680305	2.20397669321392
1378588	P11172	177	2.44016881407664	2.11900129184115
1378589	P11172	178	2.30070387551777	1.98421196453758
1378590	P11172	179	2.46876342895893	2.14663726217402
1378591	P11172	18	0.982637427475381	0.78530545567119
1378592	P11172	180	2.67510660849267	2.27787905509017
1378593	P11172	181	2.59351207742526	2.3578102821715
1378594	P11172	182	2.5785446651804	2.36481972229534
1378595	P11172	183	2.73059658691216	2.47959346810991
1378596	P11172	184	2.51645325311731	2.41638223145891
1378597	P11172	185	2.40413973170174	2.29497711030746
1378598	P11172	186	2.54477620216954	2.21530021151689
1378599	P11172	187	1.71918831521044	1.56127626782681
1378600	P11172	188	1.61796500103375	1.43126591934844
1378601	P11172	189	1.72281033979916	1.67634914750092
1378602	P11172	19	1.91475696477763	1.57627786232358
1378603	P11172	190	1.59713227931431	1.54202753816623
1378604	P11172	191	2.03332249008727	1.79256565645367
1378605	P11172	192	2.07485252821813	1.83270338540831
1378606	P11172	193	2.06689734027797	1.82501489794968
1378607	P11172	194	2.27287861184763	1.9559069159939
1378608	P11172	195	2.08594415657885	1.93402977698673
1378609	P11172	196	2.19089035333685	2.05693268007736
1378610	P11172	197	2.30835569126299	2.13827936950729
1378611	P11172	198	2.19627977580634	2.17371370499491
1378612	P11172	199	2.00202651439609	1.97311590253273
1378613	P11172	2	1.03842877779227	0.796956282014889
1378614	P11172	20	2.10664703221024	1.72955416595323
1378615	P11172	200	2.22588190368221	1.97386797895529
1378616	P11172	201	2.00945744596189	1.81177079562581
1378617	P11172	202	1.98331002993859	1.78649998094704
1378618	P11172	203	2.03199053471981	1.83354845463557
1378619	P11172	204	1.40686717276801	1.18504635893638
1378620	P11172	205	1.31932683303022	1.1004408399643
1378621	P11172	206	1.26539751831617	1.04831952454723
1378622	P11172	207	1.34166627299543	1.12203134232542
1378623	P11172	208	1.38934880213551	1.16811529785817
1378624	P11172	209	1.38511904386854	1.16402734372896
1378625	P11172	21	2.17084658336222	1.79390152615166
1378626	P11172	210	1.35018078459818	1.13026040192357
1378627	P11172	211	1.30808536832268	1.08957624932601
1378628	P11172	212	1.56861000376373	1.27318304573006
1378629	P11172	213	1.50559338605479	1.37106935507198
1378630	P11172	214	1.57318474681737	1.45786975621921
1378631	P11172	215	1.53355171313783	1.38738485236107
1378632	P11172	216	1.50274016920348	1.50135914265328
1378633	P11172	217	1.40578296744307	1.39479551512429
1378634	P11172	218	1.47063210931455	1.24187208465922
1378635	P11172	219	1.34223020186083	1.16484646455258
1378636	P11172	22	2.14494943505336	1.92766286158975
1378637	P11172	220	1.34961486604384	1.17198355526424
1378638	P11172	221	1.35289301261541	1.17515180081578
1378639	P11172	222	1.30218621416524	1.12614496566823
1378640	P11172	223	1.3583432416399	1.18041930898989
1378641	P11172	224	1.33706889130008	1.15985818874881
1378642	P11172	225	1.41893035467614	1.23897521769216
1378643	P11172	226	1.42929077777272	1.24898830395024
1378644	P11172	227	2.02255792205804	1.69396529738194
1378645	P11172	228	2.10458678825232	1.70506045815974
1378646	P11172	229	2.07416642124197	1.83445021739868
1378647	P11172	23	2.30699859667926	2.10575433251054
1378648	P11172	230	2.25788113635237	2.03348089648183
1378649	P11172	231	2.14892630183734	1.89599822961141
1378650	P11172	232	1.51260858453451	1.37784936654836
1378651	P11172	233	1.59388694327891	1.47787790424259
1378652	P11172	234	1.52247256616576	1.37667713769891
1378653	P11172	235	1.50436117798623	1.50292580654485
1378654	P11172	236	1.33072452546701	1.32225343388903
1378655	P11172	237	1.62662747884066	1.39263765440147
1378656	P11172	238	2.17481373068184	1.9293133533025
1378657	P11172	239	2.06863703180429	1.82669626570398
1378658	P11172	24	2.40129747622435	2.16471122724758
1378659	P11172	240	2.18026217758931	1.9345791391057
1378660	P11172	241	2.189039589485	1.87487862642649
1378661	P11172	242	2.2254177396349	2.06882745897766
1378662	P11172	243	2.53837114423596	2.39276405490303
1378663	P11172	244	2.2864816011209	2.11713861595233
1378664	P11172	245	2.1123334052648	2.09258166613416
1378665	P11172	246	2.17024293080257	2.13569280424826
1378666	P11172	247	2.35903329655819	2.10255542442182
1378667	P11172	248	2.02171578685442	1.82361817131633
1378668	P11172	249	1.96568618467626	1.76946698131317
1378669	P11172	25	2.13300136364107	2.04916270281705
1378670	P11172	250	2.31189659286451	2.10407056345643
1378671	P11172	251	1.88486663143992	1.54738961295352
1378672	P11172	252	2.05940395109393	1.68389492579426
1378673	P11172	253	2.0176910580521	1.78733333855279
1378674	P11172	254	2.50126316725052	2.16760720219395
1378675	P11172	255	2.39783889621794	2.03546968471457
1378676	P11172	256	2.33328039304549	2.11682839447989
1378677	P11172	257	2.31146594116311	2.08288832963598
1378678	P11172	258	2.0017840624158	1.91115665064283
1378679	P11172	259	2.30011153555943	2.22095765462154
1378680	P11172	26	2.18807341597911	2.08953149502123
1378681	P11172	260	2.02742237675516	1.92522991443376
1378682	P11172	261	1.76173602533522	1.81220365800308
1378683	P11172	262	1.45977570647746	1.50750971518324
1378684	P11172	263	2.43772759417554	2.12432317852832
1378685	P11172	264	2.36869634433351	2.05760622568497
1378686	P11172	265	2.58265923131918	2.26439593141847
1378687	P11172	266	2.64035063023293	2.32015320583553
1378688	P11172	267	2.81337186309393	2.419190182094
1378689	P11172	268	2.50699831175411	2.28187818483845
1378690	P11172	269	2.78236085558035	2.569484166855
1378691	P11172	27	2.10786489062883	1.79641350679072
1378692	P11172	270	2.82551433914394	2.57901033305012
1378693	P11172	271	2.633001126993	2.53670406058584
1378694	P11172	272	2.41672533389096	2.31482203957432
1378695	P11172	273	2.76858322377251	2.4392852876126
1378696	P11172	274	2.20231959289177	2.05742476019763
1378697	P11172	275	2.0311061964147	2.03570421957419
1378698	P11172	276	1.77403141042267	1.77439100629937
1378699	P11172	277	1.99776034061496	1.83040995339474
1378700	P11172	278	1.90437833547846	1.7079780313053
1378701	P11172	279	2.23504838696373	1.91031736631181
1378702	P11172	28	2.23212679966533	2.04796319624978
1378703	P11172	280	2.43036244657603	2.06690287157565
1378704	P11172	281	2.54226814961075	2.31880976279509
1378705	P11172	282	2.28516624293653	2.0574703380685
1378706	P11172	283	2.15908635884443	1.97967367464258
1378707	P11172	284	1.80026342270024	1.83385250931543
1378708	P11172	285	1.92293108839436	2.0961605646003
1378709	P11172	286	1.78028703749072	1.94544175565962
1378710	P11172	287	1.61344947874751	1.61151873124147
1378711	P11172	288	1.44568752061183	1.47085611651702
1378712	P11172	289	1.70242502262913	1.68680582161484
1378713	P11172	29	2.24229561208276	2.07926616023841
1378714	P11172	290	1.54791016049171	1.68122399107763
1378715	P11172	291	1.3844720770225	1.51040827684732
1378716	P11172	292	1.95149065228323	1.71347725987458
1378717	P11172	293	2.08274856009093	1.84033470002759
1378718	P11172	294	1.97741468707562	1.738532182257
1378719	P11172	295	2.1622285212551	1.84896640871543
1378720	P11172	296	2.16507903530388	2.01051163099116
1378721	P11172	297	2.27536348219847	2.13857381749972
1378722	P11172	298	2.4721287037686	2.29656183400493
1378723	P11172	299	2.08660645673026	2.06771722262329
1378724	P11172	3	0.92706804179834	0.689328953972753
1378725	P11172	30	2.3521911672482	2.1532968465446
1378726	P11172	300	1.98416387204556	1.95585211156727
1378727	P11172	301	2.27371922790184	2.02010154000795
1378728	P11172	302	2.29433641600809	2.0870990977227
1378729	P11172	303	2.08277944226561	1.88263464614234
1378730	P11172	304	1.74878580909977	1.55983826732993
1378731	P11172	305	2.19111765449364	1.98734078159389
1378732	P11172	306	1.89818891000897	1.56026525743469
1378733	P11172	307	2.16160508829681	1.78266973382547
1378734	P11172	308	2.35403604928599	1.97094950061832
1378735	P11172	309	2.39698862601266	2.17125234977643
1378736	P11172	31	2.27883153277288	2.22614948603819
1378737	P11172	310	2.49834173664649	2.2906826262225
1378738	P11172	311	2.53607993997334	2.29497506136082
1378739	P11172	312	2.54099481418067	2.44347802902559
1378740	P11172	313	2.29462525048858	2.19251114169731
1378741	P11172	314	2.5588882188935	2.23231611889671
1378742	P11172	315	2.20474204484431	1.93711438835354
1378743	P11172	316	2.02559077070908	1.8674436182555
1378744	P11172	317	2.257494900647	2.05939249883177
1378745	P11172	318	2.13502273999517	2.0847791269112
1378746	P11172	319	2.61794871792264	2.28940842505446
1378747	P11172	32	1.88203487075957	1.82979862191644
1378748	P11172	320	2.35337346720141	2.19249342564675
1378749	P11172	321	2.58555111777191	2.43836230318554
1378750	P11172	322	2.52916366625588	2.35168467925825
1378751	P11172	323	2.24521747691205	2.22101075241043
1378752	P11172	324	2.08453142748673	2.05285480931204
1378753	P11172	325	2.46103176783403	2.20113436097266
1378754	P11172	326	2.31806185343051	2.11002913148743
1378755	P11172	327	2.11415058965955	1.91295406475511
1378756	P11172	328	1.75005813719991	1.58502664009219
1378757	P11172	329	2.01707230328268	1.86456412667364
1378758	P11172	33	2.12771018250412	1.71450905268801
1378759	P11172	330	1.78336380881951	1.60651021030621
1378760	P11172	331	1.67528897538929	1.64581149013412
1378761	P11172	332	1.59846742117173	1.55870845546214
1378762	P11172	333	2.01506600452158	2.07363434043058
1378763	P11172	334	1.86329691893276	1.89477278535447
1378764	P11172	335	1.62544291749515	1.80864578955633
1378765	P11172	336	1.96572541738306	1.79944901226309
1378766	P11172	337	2.01471061216064	1.81461137949686
1378767	P11172	338	1.87891607640525	1.82712226979697
1378768	P11172	339	2.36459444577137	1.94345168747874
1378769	P11172	34	2.34838283884752	2.08657385311078
1378770	P11172	340	2.30546253466579	2.04509246726498
1378771	P11172	341	2.42691064493755	2.18394405139851
1378772	P11172	342	2.39857847390796	2.12438114478409
1378773	P11172	343	2.37130740307977	2.24177721257283
1378774	P11172	344	1.87765937436981	1.8126683511372
1378775	P11172	345	1.9638607350974	1.86379919923114
1378776	P11172	346	1.92292607143687	1.96798975095649
1378777	P11172	347	1.95049421594306	1.98177671353967
1378778	P11172	348	2.38651555205037	2.07482803817819
1378779	P11172	349	2.64761668183894	2.32717566049867
1378780	P11172	35	2.35983180405395	2.11911405231463
1378781	P11172	350	2.65088210563145	2.33033160980681
1378782	P11172	351	2.79697211316514	2.40334023956586
1378783	P11172	352	2.59176291271194	2.36380102265219
1378784	P11172	353	2.86685581353727	2.65114640154454
1378785	P11172	354	2.94031473154679	2.68996200180688
1378786	P11172	355	2.48923986471187	2.39776244532814
1378787	P11172	356	2.57621776217257	2.46896742794386
1378788	P11172	357	2.68563278586471	2.35911579239277
1378789	P11172	358	2.64723346634452	2.36907539171473
1378790	P11172	359	1.93947195375597	1.80338918087179
1378791	P11172	36	2.21968685933493	1.95148693468576
1378792	P11172	360	2.0018612444325	2.00743971492206
1378793	P11172	361	1.76671676792188	1.76732158976834
1378794	P11172	362	1.61552097982866	1.46098530199689
1378795	P11172	363	1.89007050848567	1.69414987925891
1378796	P11172	364	2.3623806010585	2.10010233540654
1378797	P11172	365	2.28686231000165	2.04859088628721
1378798	P11172	366	2.42337145722973	2.14834293459537
1378799	P11172	367	2.33682988070287	2.20845556129405
1378800	P11172	368	2.0902555573688	1.957290778963
1378801	P11172	369	1.83327749007957	1.69539494226564
1378802	P11172	37	2.48870387295873	2.35523792439267
1378803	P11172	370	1.87508285273933	1.73579876539723
1378804	P11172	371	2.13682143388974	1.92057880955256
1378805	P11172	372	2.02970763417786	1.97584631047153
1378806	P11172	373	2.07252721992673	2.03870541909954
1378807	P11172	374	1.7181200292629	1.66399927289273
1378808	P11172	375	2.00417501920824	2.0842170347556
1378809	P11172	376	1.68671204477683	1.7645401683581
1378810	P11172	377	1.9216864040231	1.77603844735116
1378811	P11172	378	1.68717892479876	1.59646448219157
1378812	P11172	379	1.54270033392389	1.45682958703424
1378813	P11172	38	2.17396468399455	2.03819352759392
1378814	P11172	380	2.13798449674747	1.89371883242567
1378815	P11172	381	2.11428468071161	1.87081356108149
1378816	P11172	382	2.32297043955997	2.07250305625974
1378817	P11172	383	2.42181934331844	2.09985435690987
1378818	P11172	384	2.09825747840545	1.94593029035611
1378819	P11172	385	2.24459029496178	2.10883231221903
1378820	P11172	386	2.39107196180912	2.21822254790884
1378821	P11172	387	2.31033745401902	2.28394755931669
1378822	P11172	388	2.04352430822665	2.01322246818861
1378823	P11172	389	2.25088374102748	1.99803162088526
1378824	P11172	39	2.13477488321955	1.98835783142434
1378825	P11172	390	2.3211401146238	2.1130041928885
1378826	P11172	391	2.02028046552474	1.82223096964047
1378827	P11172	392	2.12738348519762	1.92574332280294
1378828	P11172	393	1.96409965053309	1.71216299411804
1378829	P11172	394	1.873237659005	1.59216660129198
1378830	P11172	395	1.90882312493076	1.77031191827013
1378831	P11172	396	1.95759119553785	1.80458807195434
1378832	P11172	397	2.38202403340857	2.11908721475872
1378833	P11172	398	2.2931795371164	2.05469632613482
1378834	P11172	399	2.54578991460581	2.26665727001019
1378835	P11172	4	0.949711632333086	0.711213410148293
1378836	P11172	40	1.85196246283472	1.68284621557102
1378837	P11172	400	2.35999950196766	2.23084841283387
1378838	P11172	401	2.24062673945511	2.10262071413306
1378839	P11172	402	1.88940258891635	1.66382455723523
1378840	P11172	403	1.67998955046523	1.4614321647594
1378841	P11172	404	1.96395600142753	1.66769488155128
1378842	P11172	405	1.86181864178543	1.72777198563147
1378843	P11172	406	1.92443152397114	1.80976081345206
1378844	P11172	407	1.91060815482781	1.76422029602333
1378845	P11172	408	1.71543601470771	1.71934423708788
1378846	P11172	409	1.76086214699119	1.75039049210951
1378847	P11172	41	1.91743281836848	1.95779927668497
1378848	P11172	410	1.98910265526661	1.75538067486059
1378849	P11172	411	1.84906808991202	1.6671123858121
1378850	P11172	412	1.95350844801847	1.7680513440763
1378851	P11172	413	2.23255709466639	1.88643453087333
1378852	P11172	414	2.09532060642799	1.77527400890135
1378853	P11172	415	2.2626415861028	1.90480491210594
1378854	P11172	416	2.37027556098799	2.15258328636871
1378855	P11172	417	2.26528933958742	1.9589259132673
1378856	P11172	418	2.36518066958273	2.21425862390809
1378857	P11172	419	2.28654166889748	2.15973108805134
1378858	P11172	42	1.55447989390071	1.62848954161974
1378859	P11172	420	2.04276750155059	1.89194895403384
1378860	P11172	421	2.13768710481796	2.12743921047171
1378861	P11172	422	1.82464536152167	1.81203535187614
1378862	P11172	423	1.90940813285094	1.67835793941763
1378863	P11172	424	2.06226083276623	1.71114199420046
1378864	P11172	425	2.19359782209799	1.98182873099029
1378865	P11172	426	2.20805597001468	2.0246993496531
1378866	P11172	427	1.9099627668257	1.75807489083437
1378867	P11172	428	2.16512422149841	1.9725013861307
1378868	P11172	429	2.274253964795	2.22172538264131
1378869	P11172	43	1.79749727905734	1.8311791016138
1378870	P11172	430	2.19873577183399	2.13588201358005
1378871	P11172	431	2.36216086224916	2.03316835102996
1378872	P11172	432	2.3847294560819	2.02279974318287
1378873	P11172	433	1.74121710248662	1.56042309594896
1378874	P11172	434	1.77549536022718	1.73730502935738
1378875	P11172	435	2.27405550790551	1.93703133795918
1378876	P11172	436	2.17400508933614	1.77215148621547
1378877	P11172	437	2.21095073007572	1.96664878403414
1378878	P11172	438	2.4415237166198	2.21096679447396
1378879	P11172	439	2.39680863006257	2.13557021535332
1378880	P11172	44	1.62545557080486	1.80865801865936
1378881	P11172	440	2.04373938288367	1.93809060556447
1378882	P11172	441	1.99539318467192	1.87850828054477
1378883	P11172	442	1.83043649023333	1.58298093841112
1378884	P11172	443	2.01664686760642	1.73076796559375
1378885	P11172	444	1.96057097255456	1.82032490105057
1378886	P11172	445	2.05417814083754	1.89793690584606
1378887	P11172	446	2.38177160698813	2.05212163863474
1378888	P11172	447	2.46091960891696	2.09643559427141
1378889	P11172	448	2.39884976408283	2.1801995292265
1378890	P11172	449	2.30644218447941	2.07803299616701
1378891	P11172	45	1.60569581129416	1.77670376190066
1378892	P11172	450	2.2432310827411	2.04560688045209
1378893	P11172	451	2.56030778429963	2.30429351979488
1378894	P11172	452	2.48024240215338	2.24838742241871
1378895	P11172	453	2.5841670420772	2.31664737052273
1378896	P11172	454	2.17846210704812	2.06829670288379
1378897	P11172	455	2.00535443586818	1.88813557728128
1378898	P11172	456	1.8626294898388	1.61171184950078
1378899	P11172	457	1.62648346876089	1.3513021254581
1378900	P11172	458	1.74344281399093	1.6080932337358
1378901	P11172	459	1.68429330256712	1.53853313482361
1378902	P11172	46	1.3576356000953	1.26537890909832
1378903	P11172	460	1.5455109733927	1.40440353218413
1378904	P11172	461	1.59274927620934	1.45005815423761
1378905	P11172	462	1.6962793921255	1.55011738650199
1378906	P11172	463	1.89613748694289	1.74327516819949
1378907	P11172	464	1.64823405220502	1.50368278354822
1378908	P11172	465	1.45907549340576	1.32086583215005
1378909	P11172	466	1.87340804072144	1.72130773467942
1378910	P11172	467	2.01633936386564	1.79126357605723
1378911	P11172	468	1.80782385449873	1.74852889540234
1378912	P11172	469	1.81309323954751	1.77509668705291
1378913	P11172	47	2.17034574334408	1.9626973924749
1378914	P11172	470	1.9907799538085	1.91464580993561
1378915	P11172	471	1.909344280331	1.97969316248305
1378916	P11172	472	1.7355125308113	1.79883223352251
1378917	P11172	473	1.83951749904639	1.68375191653172
1378918	P11172	474	1.8667416318188	1.7571349187624
1378919	P11172	475	1.59491149833074	1.49441798637563
1378920	P11172	476	1.53342995422689	1.43499763272276
1378921	P11172	477	1.78060816786687	1.67388910956924
1378922	P11172	478	1.59057033696015	1.49022236397114
1378923	P11172	479	0.670243484994132	0.481596738918534
1378924	P11172	48	1.88866477651559	1.69045987940988
1378925	P11172	480	0.346672973670821	0.384908481629832
1378926	P11172	49	2.0719544617382	1.86760471328805
1378927	P11172	5	1.10044612723867	0.788710819201961
1378928	P11172	50	2.16204509357957	1.95467502492144
1378929	P11172	51	1.97984078125784	1.77857917643484
1378930	P11172	52	1.94169856975945	1.74171569602991
1378931	P11172	53	2.12767081850316	1.92145315954098
1378932	P11172	54	2.3170957155359	2.03634386134415
1378933	P11172	55	2.14156557862561	2.02548870690013
1378934	P11172	56	2.10975688555197	2.01622147607499
1378935	P11172	57	2.31998258887844	2.18721870693806
1378936	P11172	58	2.04148711782361	2.06181276112611
1378937	P11172	59	1.9951007799187	2.00412459140522
1378938	P11172	6	1.10091641725218	0.947955615292723
1378939	P11172	60	2.09006282801698	1.8803045213647
1378940	P11172	61	2.01330932490395	1.85319577462653
1378941	P11172	62	1.96611336790301	1.80758207873033
1378942	P11172	63	1.91543252367111	1.75860032767675
1378943	P11172	64	1.96163593878912	1.8032547570067
1378944	P11172	65	1.94858868679334	1.67569697631439
1378945	P11172	66	1.95125717882798	1.69975107080646
1378946	P11172	67	1.84554214196506	1.56539958622918
1378947	P11172	68	2.00090789221687	1.85930951125412
1378948	P11172	69	1.8837524228864	1.7332247701994
1378949	P11172	7	1.14582953476101	1.01283806929004
1378950	P11172	70	2.10118575775319	1.78094252895969
1378951	P11172	71	2.36815002418593	2.00677614258887
1378952	P11172	72	2.19775367977664	1.98584526207446
1378953	P11172	73	2.29115025898204	2.06325373786549
1378954	P11172	74	1.99573067118051	1.83858458909546
1378955	P11172	75	2.12978584593935	1.93596493522693
1378956	P11172	76	1.90405668926254	1.86155629449248
1378957	P11172	77	2.133232933211	1.88912656673267
1378958	P11172	78	2.34798124047971	2.09667536125719
1378959	P11172	79	2.25007360322214	2.00205011207128
1378960	P11172	8	1.21514141601967	1.04764566367128
1378961	P11172	80	2.23629887362763	1.98873718514486
1378962	P11172	81	2.23549324708119	1.98795856751254
1378963	P11172	82	2.53337834350673	2.20767330226931
1378964	P11172	83	2.26048662746139	2.10272064997076
1378965	P11172	84	2.21458234773237	2.07983039200446
1378966	P11172	85	2.35831221654779	2.18656108466194
1378967	P11172	86	2.19416276286726	2.17166766566129
1378968	P11172	87	1.98728077702274	1.95886452120574
1378969	P11172	88	2.07082872407089	1.82401301187861
1378970	P11172	89	1.91344660811345	1.71897875497984
1378971	P11172	9	1.04202229490658	1.02408328850239
1378972	P11172	90	1.87116859512063	1.53415080813322
1378973	P11172	91	1.87675366864764	1.50736805848882
1378974	P11172	92	1.97654012582794	1.74756200584562
1378975	P11172	93	2.27695465515402	1.95081871208043
1378976	P11172	94	2.18085668530324	1.8257618789517
1378977	P11172	95	2.12708659606927	1.91754731727308
1378978	P11172	96	1.97891482380993	1.76148610578482
1378979	P11172	97	2.1848153864944	1.94933353658062
1378980	P11172	98	2.01392311581017	1.78417048954579
1378981	P11172	99	2.15651691273558	1.85380012039036
1378982	P11177	1	0.664907396300051	0.49478728166857
1378983	P11177	10	0.39837028966929	0.237185925546829
1378984	P11177	100	2.57501613141586	2.31129735856245
1378985	P11177	101	2.25031960357811	2.04455796445442
1378986	P11177	102	2.25267039948391	2.04682994909834
1378987	P11177	103	2.30650173688546	1.95488925277578
1378988	P11177	104	2.19687573539926	1.81675792004363
1378989	P11177	105	2.29142645101252	2.0315269482668
1378990	P11177	106	2.65662597025005	2.40595808940794
1378991	P11177	107	2.58291607157176	2.30253875946924
1378992	P11177	108	2.51248761747728	2.37822431048756
1378993	P11177	109	2.53581553945192	2.38791320549513
1378994	P11177	11	0.314598777095076	0.156222882478376
1378995	P11177	110	2.18064023246363	2.03268552865803
1378996	P11177	111	2.20528392750813	2.02432245352267
1378997	P11177	112	2.1133915883752	2.0792637038189
1378998	P11177	113	2.4878099396316	2.42386849196177
1378999	P11177	114	2.57852347963854	2.65529369489352
1379000	P11177	115	2.52326503005883	2.58903085417097
1379001	P11177	116	2.38560166883489	2.24038422370413
1379002	P11177	117	2.26786247883385	2.17366384968676
1379003	P11177	118	2.34714681047076	2.25029014614149
1379004	P11177	119	2.50284792143303	2.16705999341524
1379005	P11177	12	0.423126135792019	0.261111823196759
1379006	P11177	120	2.72189887080957	2.3105835237081
1379007	P11177	121	2.72465377931315	2.47203634564826
1379008	P11177	122	2.55849234600958	2.33292059759641
1379009	P11177	123	2.60321507969681	2.34396340425129
1379010	P11177	124	2.58504622971609	2.47015653772318
1379011	P11177	125	2.6147200016356	2.48597853581799
1379012	P11177	126	2.66375341061578	2.31776960048512
1379013	P11177	127	2.04321363654286	1.75406126738196
1379014	P11177	128	2.00160239186554	1.85759792070774
1379015	P11177	129	2.6559308976235	2.41818589911182
1379016	P11177	13	0.38693091413566	0.2261300591127
1379017	P11177	130	2.46819325758555	2.20456164806081
1379018	P11177	131	2.27515157776286	2.16174462498988
1379019	P11177	132	2.42812543636998	2.29673303087741
1379020	P11177	133	2.57604274172435	2.22409287441584
1379021	P11177	134	2.37911994050266	2.08084354767253
1379022	P11177	135	2.16318087896064	1.76200685249428
1379023	P11177	136	2.19997992251107	1.95636246784627
1379024	P11177	137	1.93410251608533	1.72087375984158
1379025	P11177	138	1.95247194776572	1.70644676823436
1379026	P11177	139	1.9154589620939	1.81442752231064
1379027	P11177	14	0.254474444910448	0.0981142397364476
1379028	P11177	140	2.01665617067897	1.89937510863005
1379029	P11177	141	2.06555970873728	1.73104065634377
1379030	P11177	142	2.50997598288194	2.24274952999657
1379031	P11177	143	2.57018688197688	2.32241690205671
1379032	P11177	144	2.57796594504667	2.29775458768184
1379033	P11177	145	2.5825236096301	2.44591232130135
1379034	P11177	146	2.47046110430222	2.32474980083472
1379035	P11177	147	2.46739790150475	2.10619081100882
1379036	P11177	148	1.99210368536188	1.84889643333217
1379037	P11177	149	1.96129567857833	1.8191212758422
1379038	P11177	15	0.364590560166775	0.204538673390197
1379039	P11177	150	1.74710336500707	1.61210983513032
1379040	P11177	151	2.00960836372095	1.79763060242999
1379041	P11177	152	1.95545404723278	1.90408210121847
1379042	P11177	153	2.13307581765936	2.09722410373733
1379043	P11177	154	2.15176598229388	2.08310709239884
1379044	P11177	155	2.06439913118398	2.14242211213595
1379045	P11177	156	2.02334758129397	2.08988987978015
1379046	P11177	157	2.16140679414112	2.00772212683966
1379047	P11177	158	2.06698775965535	1.96354009189876
1379048	P11177	159	2.02253951923524	1.92058199441589
1379049	P11177	16	0.376586102120468	0.216132060568994
1379050	P11177	160	1.90206478664175	1.80414621972475
1379051	P11177	161	1.84878488060398	1.75265254132904
1379052	P11177	162	2.37500910108025	2.0346004263158
1379053	P11177	163	2.30784384717054	1.969686911233
1379054	P11177	164	2.60454995478768	2.18826218319701
1379055	P11177	165	2.64137309558234	2.38264108792462
1379056	P11177	166	2.62839122093597	2.39156949979865
1379057	P11177	167	2.48236024561235	2.21825368281723
1379058	P11177	168	2.32482246802486	2.20975028113662
1379059	P11177	169	2.25715947140017	1.99539788112661
1379060	P11177	17	0.366387378190579	0.206275252456005
1379061	P11177	170	2.30236102334417	2.00690345348731
1379062	P11177	171	2.30866602843504	2.15674994740745
1379063	P11177	172	2.22239044524163	2.06050983341552
1379064	P11177	173	2.48714154575185	2.1539590130368
1379065	P11177	174	2.52894847536365	2.16218376897629
1379066	P11177	175	2.38594314275711	2.16772560693297
1379067	P11177	176	2.08530236014614	2.01335003257845
1379068	P11177	177	2.18761538378421	2.08005239440113
1379069	P11177	178	2.04196869971473	2.08304143313428
1379070	P11177	179	1.82145148586163	1.85706018649835
1379071	P11177	18	0.380447491678718	0.219863995680369
1379072	P11177	180	2.2978775869709	2.04825145040412
1379073	P11177	181	2.4281459556703	2.17415252609644
1379074	P11177	182	2.4715729195672	2.21612358571175
1379075	P11177	183	2.47141463051765	2.14778694461317
1379076	P11177	184	2.496168263516	2.33050097605033
1379077	P11177	185	2.66671414859779	2.51680431477629
1379078	P11177	186	2.61518652156481	2.43482358800218
1379079	P11177	187	2.32428623720058	2.29742870462227
1379080	P11177	188	2.45606846568462	2.41193593726102
1379081	P11177	189	2.41049818905347	2.15229493824422
1379082	P11177	19	0.391945512020794	0.230976540835056
1379083	P11177	190	2.4465631153105	2.23422234323974
1379084	P11177	191	2.43981790660797	2.22770327003804
1379085	P11177	192	2.3408801433447	2.1320824301841
1379086	P11177	193	2.26703197383791	1.91674272745563
1379087	P11177	194	1.91268957190003	1.54209919790987
1379088	P11177	195	2.0815979484357	1.84909772789594
1379089	P11177	196	2.502798199945	2.23581238476425
1379090	P11177	197	2.58012323753846	2.33202013779347
1379091	P11177	198	2.50510236601932	2.2273337858408
1379092	P11177	199	2.28722372129682	2.16051246587848
1379093	P11177	2	0.530244846790985	0.364639341628078
1379094	P11177	20	0.238394212539079	0.0825731028269225
1379095	P11177	200	2.42883513508366	2.28451935691593
1379096	P11177	201	2.605775891679	2.23992963025574
1379097	P11177	202	2.11113239507876	1.9333273844258
1379098	P11177	203	2.11405561196279	2.14783022177401
1379099	P11177	204	1.94025759249803	2.00133390680549
1379100	P11177	205	1.90995781545582	1.93986935886402
1379101	P11177	206	2.1286904533006	1.95695058787276
1379102	P11177	207	2.06609458782168	1.86427268925043
1379103	P11177	208	1.79518048968998	1.74619394816036
1379104	P11177	209	2.26831986583325	1.94247340711717
1379105	P11177	21	0.39068574747193	0.229759010337019
1379106	P11177	210	2.39188661777749	2.02971695850824
1379107	P11177	211	2.23786096029361	2.02460793186603
1379108	P11177	212	1.66312071913375	1.50033545793323
1379109	P11177	213	1.74589606555231	1.7240885980165
1379110	P11177	214	1.60784135322914	1.65858697460918
1379111	P11177	215	1.9263921024652	1.98793326221645
1379112	P11177	216	1.8685991148569	1.89989722329014
1379113	P11177	217	1.80601391545149	1.98316308111771
1379114	P11177	218	1.69307903799963	1.549760432989
1379115	P11177	219	1.67391112842233	1.53123513434091
1379116	P11177	22	0.400386214277118	0.239134265571151
1379117	P11177	220	2.04444979815637	1.82116770573567
1379118	P11177	221	1.93526341384868	1.87443210618842
1379119	P11177	222	1.81848942812545	1.78304807411753
1379120	P11177	223	1.95923637520486	1.8868958485423
1379121	P11177	224	1.95261130571174	2.02424575318939
1379122	P11177	225	1.84973095383194	1.91195755123789
1379123	P11177	226	2.03695524464424	1.87730659968296
1379124	P11177	227	1.79510514718078	1.6906361801505
1379125	P11177	228	1.96786668113862	1.85760582274839
1379126	P11177	229	2.41804117214484	2.06570018923298
1379127	P11177	23	0.321472884528876	0.16286653303592
1379128	P11177	230	2.42615967452763	2.09502158055404
1379129	P11177	231	2.45937631586389	2.09494404066228
1379130	P11177	232	2.35636660798863	2.13914063592443
1379131	P11177	233	2.0685848826445	1.91137914427337
1379132	P11177	234	2.52602042787784	2.32129841990101
1379133	P11177	235	2.04788881841762	2.00294920763656
1379134	P11177	236	2.10049246653599	2.04093234974316
1379135	P11177	237	2.34324441035615	2.08160769224693
1379136	P11177	238	2.63142452362914	2.3816015301737
1379137	P11177	239	2.37180866673239	2.09850880483596
1379138	P11177	24	0.323856746324136	0.165170475023691
1379139	P11177	240	2.47815222254534	2.34504002178102
1379140	P11177	241	2.31102635700521	2.17066015967442
1379141	P11177	242	2.00624907552767	1.81656977861546
1379142	P11177	243	2.0357156561156	1.98880134804489
1379143	P11177	244	2.21981410040607	2.0105073054186
1379144	P11177	245	2.03043661329153	1.82747876535414
1379145	P11177	246	2.29674332345963	2.0848574491359
1379146	P11177	247	2.20979016884061	2.00081942969437
1379147	P11177	248	2.04981413576258	1.84620664954979
1379148	P11177	249	2.31292568997389	2.10049729610515
1379149	P11177	25	0.117279792731578	-0.0344809133387554
1379150	P11177	250	2.50128022658443	2.21435352169681
1379151	P11177	251	2.40035000681044	2.27559729585525
1379152	P11177	252	2.61833485325058	2.50774918802803
1379153	P11177	253	2.5249557995473	2.38532011842398
1379154	P11177	254	2.20688793874153	2.22166846118491
1379155	P11177	255	2.03214516765642	2.03992705297826
1379156	P11177	256	2.53882974855943	2.3140263726132
1379157	P11177	257	2.05420083531243	1.89271638272589
1379158	P11177	258	2.18839881133105	2.02241532426605
1379159	P11177	259	2.14387862449669	1.97938769239785
1379160	P11177	26	0.380525210641007	0.219939109087035
1379161	P11177	260	2.18913039209286	1.84145282371493
1379162	P11177	261	2.05888148681638	1.68338997731589
1379163	P11177	262	2.00731387813694	1.77730405725438
1379164	P11177	263	2.4135950575605	2.14959980919067
1379165	P11177	264	2.61636029711096	2.36704233716279
1379166	P11177	265	2.60408373803332	2.32299677244672
1379167	P11177	266	2.52816453323956	2.39337565211957
1379168	P11177	267	2.48418660801661	2.33801515219601
1379169	P11177	268	2.09337859204462	1.81496437722704
1379170	P11177	269	2.30529414231459	2.16352825027909
1379171	P11177	27	0.401721513053269	0.240424797984864
1379172	P11177	270	2.42351533993923	2.09246589821538
1379173	P11177	271	2.51169561671433	2.14550931849838
1379174	P11177	272	2.48443417753264	2.26291469502928
1379175	P11177	273	2.28511942771875	2.11827148550161
1379176	P11177	274	2.04389394542627	1.85295259097314
1379177	P11177	275	2.20596267189629	2.1533407725744
1379178	P11177	276	2.0620269967028	1.82030783436067
1379179	P11177	277	2.14560738248793	1.90108615823305
1379180	P11177	278	2.27759473590331	2.02864858907246
1379181	P11177	279	2.49117722951746	2.23507065425637
1379182	P11177	28	0.416790769000278	0.254988851811233
1379183	P11177	280	2.3957984506944	2.07470582388877
1379184	P11177	281	2.26318637754761	2.10532988998312
1379185	P11177	282	2.66505364097502	2.51519947625724
1379186	P11177	283	2.63090524241011	2.45001533318705
1379187	P11177	284	2.28768544381171	2.26205496574108
1379188	P11177	285	2.44136141202735	2.39772194276488
1379189	P11177	286	2.62250048668442	2.35718978407261
1379190	P11177	287	2.15587053381032	1.80930801391226
1379191	P11177	288	2.15592908768729	1.77718402313833
1379192	P11177	289	2.48863931346425	2.22212817994668
1379193	P11177	29	0.687361161034854	0.648579878952202
1379194	P11177	290	2.57199601623192	2.32416538444776
1379195	P11177	291	2.49549266903335	2.21804625733569
1379196	P11177	292	2.48409534827213	2.35078390212164
1379197	P11177	293	2.44333830659317	2.29853630448524
1379198	P11177	294	1.97430034895362	1.76350630131108
1379199	P11177	295	2.06211858232543	2.00717067015092
1379200	P11177	296	2.0435080397831	2.01065911720546
1379201	P11177	297	2.09958218141099	2.03267277184608
1379202	P11177	298	1.89001301742722	1.97388235434991
1379203	P11177	299	1.81210564471614	1.88572990363237
1379204	P11177	3	0.480057395244663	0.316134442096259
1379205	P11177	30	1.04499109839266	0.656774838440129
1379206	P11177	300	2.1736948994176	2.01959826905266
1379207	P11177	301	2.38114903437916	2.12873119316768
1379208	P11177	302	2.74275457470653	2.4100301214699
1379209	P11177	303	2.56151273437763	2.39365475047893
1379210	P11177	304	2.74455706854736	2.59203752337889
1379211	P11177	305	2.63508249908891	2.45405254586235
1379212	P11177	306	2.46495558423341	2.43338206218091
1379213	P11177	307	2.40938417573818	2.36681675460086
1379214	P11177	308	2.3760377794622	2.11898982603888
1379215	P11177	309	2.40679673081455	2.19578914080985
1379216	P11177	31	0.817394609614999	0.51370825630566
1379217	P11177	310	2.32891607049957	2.12051945710091
1379218	P11177	311	2.38316984555334	2.17295435521037
1379219	P11177	312	1.8566749129728	1.62134743846461
1379220	P11177	313	1.76560143924864	1.50114665345769
1379221	P11177	314	1.8187384010242	1.69625504619675
1379222	P11177	315	2.00541961404089	2.04283628399901
1379223	P11177	316	1.85403607994781	1.91800300087436
1379224	P11177	317	1.73276267531085	1.76861474829019
1379225	P11177	318	2.13978656761988	2.03439631343413
1379226	P11177	319	2.15634108713446	2.0718709014372
1379227	P11177	32	2.43498038590809	1.89224017259333
1379228	P11177	320	2.01876513996557	1.90672665480948
1379229	P11177	321	2.06939297149522	2.09941003677912
1379230	P11177	322	1.81544249384676	1.84111638830869
1379231	P11177	323	2.17525667838285	1.8310551312559
1379232	P11177	324	2.59968048059385	2.26272504039507
1379233	P11177	325	2.51540471538562	2.14909406832849
1379234	P11177	326	2.39643416645727	2.17786491536333
1379235	P11177	327	1.97823660437951	1.83549425113073
1379236	P11177	328	2.02020916141775	1.80787600464505
1379237	P11177	329	2.12983219964989	2.07261416457158
1379238	P11177	33	2.42004982281841	1.8456295802858
1379239	P11177	330	2.12871658424298	2.09301101515877
1379240	P11177	331	2.14918532675997	2.08061295425191
1379241	P11177	332	2.01379042814672	2.09351008371801
1379242	P11177	333	1.99130623037241	2.05892272644941
1379243	P11177	334	2.20223919037935	2.04718560259218
1379244	P11177	335	1.89155384095743	1.79398765720177
1379245	P11177	336	2.46645185180811	2.05479386782786
1379246	P11177	337	2.19658523033832	1.95276489274223
1379247	P11177	338	2.57487476846483	2.33984720527217
1379248	P11177	339	2.58772122232282	2.32008239562204
1379249	P11177	34	2.48426473835389	2.05144453447773
1379250	P11177	340	2.18340021366425	2.07306925773392
1379251	P11177	341	2.07298661299305	1.95350036181377
1379252	P11177	342	1.89510667208344	1.73129689973819
1379253	P11177	343	1.80339680212896	1.61048105390903
1379254	P11177	344	2.00853523793242	1.95249501764738
1379255	P11177	345	1.70148827551524	1.64288496278755
1379256	P11177	346	1.73357042499365	1.54845598868169
1379257	P11177	347	1.72475829129229	1.53993928487076
1379258	P11177	348	1.95831974914716	1.76567051247253
1379259	P11177	349	1.99465932646521	1.80079179264381
1379260	P11177	35	2.7056053117075	2.3755389372679
1379261	P11177	350	2.01413384475823	1.75142976209703
1379262	P11177	351	1.84264805495464	1.74448336659649
1379263	P11177	352	2.09102619529983	2.00600960677625
1379264	P11177	353	1.95291376882398	1.84034686649956
1379265	P11177	354	1.997539348572	2.02722922429558
1379266	P11177	355	1.91689486368765	1.93643142405578
1379267	P11177	356	2.00567276417697	1.80663453213607
1379268	P11177	357	1.89898367174058	1.75059379726506
1379269	P11177	358	0.835463407914323	0.641277605648775
1379270	P11177	359	0.551963574651805	0.583316642805711
1379271	P11177	36	2.78991241934399	2.45701961938526
1379272	P11177	37	2.79151905906352	2.45857239594153
1379273	P11177	38	2.83861879828893	2.50409309979704
1379274	P11177	39	2.84741871985454	2.44441434214313
1379275	P11177	4	0.418740794703628	0.256873502215092
1379276	P11177	40	2.7941778457263	2.55174865981425
1379277	P11177	41	2.77580945838	2.55547114372646
1379278	P11177	42	2.80225120145512	2.54884583642731
1379279	P11177	43	2.84777730738224	2.73659852994464
1379280	P11177	44	2.66134417700187	2.54355868586136
1379281	P11177	45	2.97320858771556	2.62936925022682
1379282	P11177	46	2.80515669546518	2.51402292504862
1379283	P11177	47	2.75097626787539	2.46165891540353
1379284	P11177	48	2.54299262155125	2.26064799417948
1379285	P11177	49	2.58876734118249	2.30488810019007
1379286	P11177	5	0.379475642851699	0.218924728428052
1379287	P11177	50	2.26439235784103	1.91419160551604
1379288	P11177	51	2.05186094496467	1.67660480160595
1379289	P11177	52	1.91754741107363	1.69054704266054
1379290	P11177	53	2.51346905063594	2.2461254914221
1379291	P11177	54	2.56644818023504	2.31880354160943
1379292	P11177	55	2.5465862694026	2.26742692673154
1379293	P11177	56	2.41701581193442	2.285953230899
1379294	P11177	57	2.53520053033718	2.38731881477787
1379295	P11177	58	2.06360810973681	1.91800364665989
1379296	P11177	59	2.1333301823195	1.98538826216785
1379297	P11177	6	0.35697007961241	0.197173672134206
1379298	P11177	60	2.11071061911594	1.96352702779875
1379299	P11177	61	1.99138538774677	1.84820221689795
1379300	P11177	62	2.04641374672303	1.83320207198545
1379301	P11177	63	2.1890730766707	2.12986897029566
1379302	P11177	64	2.1624682771581	2.12563117066448
1379303	P11177	65	2.2980511465655	2.2244879949426
1379304	P11177	66	2.17535288219415	2.24965609950945
1379305	P11177	67	2.13129678417629	2.19422004756151
1379306	P11177	68	2.25470461772605	2.09789210798222
1379307	P11177	69	1.97741124993814	1.87696666626399
1379308	P11177	7	0.441859590645242	0.279217232368626
1379309	P11177	70	2.04183658856095	1.93923212268627
1379310	P11177	71	1.94790226853489	1.84844698387028
1379311	P11177	72	1.97040642387892	1.87019667946905
1379312	P11177	73	2.44002443528806	2.097436098513
1379313	P11177	74	2.56919436822067	2.15409190513979
1379314	P11177	75	2.46650862982478	2.21363901505732
1379315	P11177	76	2.57134416926053	2.33643497065146
1379316	P11177	77	2.60895119188937	2.34060062297093
1379317	P11177	78	2.33822992645725	2.07375042058387
1379318	P11177	79	2.18519589857114	1.89366633084714
1379319	P11177	8	0.392220245806672	0.231242064073862
1379320	P11177	80	2.07444999182498	1.93038608603413
1379321	P11177	81	2.21690882190222	2.05521198343197
1379322	P11177	82	2.49705272368135	2.16353791523048
1379323	P11177	83	2.41665756461006	2.05365745061139
1379324	P11177	84	2.62111674590428	2.3950149320875
1379325	P11177	85	2.1966094141434	2.1209254783318
1379326	P11177	86	2.29115702869682	2.18012276914829
1379327	P11177	87	2.25276471354787	2.28677043625466
1379328	P11177	88	1.80761721466387	1.84368971412193
1379329	P11177	89	2.55256670404068	2.29440202499377
1379330	P11177	9	0.418373263430172	0.25651829255721
1379331	P11177	90	2.227986688655	1.98070366910519
1379332	P11177	91	2.47477357409278	2.21921693716548
1379333	P11177	92	2.4877058476099	2.23171565165164
1379334	P11177	93	2.35438277061583	2.10286227783764
1379335	P11177	94	2.77066766512419	2.4370074156862
1379336	P11177	95	2.54684832121034	2.3794819669353
1379337	P11177	96	2.6732761526793	2.52314632535651
1379338	P11177	97	2.58134274778664	2.40211443867682
1379339	P11177	98	2.71764674859374	2.67760166613038
1379340	P11177	99	2.493382159218	2.44799867605793
1379341	P11182	1	0.663432469200783	0.49336180202052
1379342	P11182	10	0.251560201169859	0.0952976970451335
1379343	P11182	100	2.54530926344519	2.44764783485679
1379344	P11182	101	2.53480612732167	2.42463986992133
1379345	P11182	102	2.48310218397367	2.15907083752775
1379346	P11182	103	2.53906072893482	2.36608212187719
1379347	P11182	104	2.50132302297272	2.29742900420626
1379348	P11182	105	2.45186593270382	2.39338284668119
1379349	P11182	106	2.42252907767881	2.35217256991319
1379350	P11182	107	2.5859607434914	2.1573966019905
1379351	P11182	108	2.62264896517356	2.35164511081644
1379352	P11182	109	2.55547149935019	2.30819485782278
1379353	P11182	11	0.3662703309558	0.206162129271055
1379354	P11182	110	2.70020067399267	2.41589135422702
1379355	P11182	111	2.51071684450165	2.37651290330051
1379356	P11182	112	2.50425131645079	2.357407184203
1379357	P11182	113	2.34857745610214	2.0937881909684
1379358	P11182	114	2.36877158348893	2.08112472150044
1379359	P11182	115	2.22318192310736	2.08416887218225
1379360	P11182	116	2.64854063973551	2.37666875785655
1379361	P11182	117	2.42107616242893	2.17830517197384
1379362	P11182	118	2.67928440646085	2.39567631194149
1379363	P11182	119	2.33312726841522	2.20487708038928
1379364	P11182	12	0.39244060271223	0.23145503343644
1379365	P11182	120	2.32558181053918	2.18472763649488
1379366	P11182	121	2.48498021271596	2.12318366903529
1379367	P11182	122	2.27574650424601	2.09012053484947
1379368	P11182	123	2.34163182948091	2.17527209591181
1379369	P11182	124	2.13631715397253	1.94466008570404
1379370	P11182	125	2.0192243794858	1.97524575413005
1379371	P11182	126	2.29188952460693	2.22591275393539
1379372	P11182	127	2.3333513292084	1.9838496031516
1379373	P11182	128	2.29594421713345	1.96917164229676
1379374	P11182	129	2.55126104869151	2.18374830541356
1379375	P11182	13	0.350714576458992	0.19112788693036
1379376	P11182	130	2.07414621406455	1.86638178024746
1379377	P11182	131	2.43677598252624	2.14684924907447
1379378	P11182	132	2.3965473650285	2.25172217651596
1379379	P11182	133	2.40800451143672	2.02310865104044
1379380	P11182	134	2.32946760612315	2.10599499589377
1379381	P11182	135	2.6205052772562	2.40875059104547
1379382	P11182	136	2.55335916046629	2.31167498989226
1379383	P11182	137	2.43053439773255	2.33672083699893
1379384	P11182	138	2.43620611060149	2.32934545353852
1379385	P11182	139	2.34985799500457	2.03029370698985
1379386	P11182	14	0.321307738579531	0.162706923662775
1379387	P11182	140	2.21262378124323	1.94473188675976
1379388	P11182	141	1.77914559671886	1.64307783972248
1379389	P11182	142	1.67813135084327	1.5454501320682
1379390	P11182	143	1.48942659284119	1.36307176763544
1379391	P11182	144	1.53661975332049	1.40868276076435
1379392	P11182	145	1.62264223694304	1.49182131028282
1379393	P11182	146	1.53037872257861	1.40265096277935
1379394	P11182	147	1.60956984514106	1.47918717502671
1379395	P11182	148	1.64379252148864	1.51226252407919
1379396	P11182	149	1.60465624738773	1.47443830737112
1379397	P11182	15	0.333338373076886	0.174334226895329
1379398	P11182	150	1.56270786476666	1.43389625907286
1379399	P11182	151	1.58793955197884	1.45828204507189
1379400	P11182	152	1.66564129208089	1.53337880693115
1379401	P11182	153	1.60694090834539	1.47664637426435
1379402	P11182	154	1.86254168764123	1.65549438853713
1379403	P11182	155	1.76124207055575	1.71638114955926
1379404	P11182	156	1.7935340610482	1.76906560427496
1379405	P11182	157	1.78373143775062	1.72741103576936
1379406	P11182	158	1.71408653834485	1.80385387252909
1379407	P11182	159	1.64114904012103	1.72050467950373
1379408	P11182	16	0.362350413723556	0.2023736286466
1379409	P11182	160	1.81080593785309	1.6688752879177
1379410	P11182	161	1.69064478047021	1.59981414382921
1379411	P11182	162	1.65676662563876	1.56707176608751
1379412	P11182	163	1.75725725192854	1.66419340868728
1379413	P11182	164	1.69209100252974	1.6012118807841
1379414	P11182	165	1.83734645697793	1.74159759488945
1379415	P11182	166	1.7955053013764	1.70115917878709
1379416	P11182	167	1.81392830302794	1.71896454281036
1379417	P11182	168	1.8248385019982	1.72950897351205
1379418	P11182	169	1.47177366065391	1.3882807555019
1379419	P11182	17	0.322788070597075	0.164137627027309
1379420	P11182	170	1.79686632586991	1.70247457445441
1379421	P11182	171	1.82270348626083	1.72744553493031
1379422	P11182	172	1.8063481024001	1.71163847108215
1379423	P11182	173	1.92725513058998	1.82849204850733
1379424	P11182	174	2.05634055541847	1.95324983893925
1379425	P11182	175	2.5436708114734	2.28580437036244
1379426	P11182	176	2.44264342917188	2.18816396668554
1379427	P11182	177	2.552778208041	2.29460643824788
1379428	P11182	178	2.69457109637766	2.3634620112466
1379429	P11182	179	2.4717880158584	2.30693808479451
1379430	P11182	18	0.272071574960876	0.115121419795323
1379431	P11182	180	2.62015395372919	2.47180506686271
1379432	P11182	181	2.65986150487318	2.478000826738
1379433	P11182	182	2.43532244994572	2.40474238917199
1379434	P11182	183	2.44429109552118	2.40055340758625
1379435	P11182	184	2.4739066523153	2.21357761041065
1379436	P11182	185	1.70000904722709	1.48375108520151
1379437	P11182	186	1.86332378196549	1.64159063585572
1379438	P11182	187	1.86307264129805	1.57316425602249
1379439	P11182	188	1.96080907870155	1.82641431760565
1379440	P11182	189	1.77672239087991	1.66997426551578
1379441	P11182	19	0.284261033886862	0.12690222281152
1379442	P11182	190	1.93449739455205	1.79027922493012
1379443	P11182	191	1.9891861038513	1.98688734230983
1379444	P11182	192	1.61835976533878	1.61563613743361
1379445	P11182	193	1.96364559570392	1.73374765656877
1379446	P11182	194	1.72498127212699	1.55015620672966
1379447	P11182	195	1.86937532552143	1.68970939855541
1379448	P11182	196	1.97587827006197	2.01428532399639
1379449	P11182	197	1.99598707250497	2.05519503633908
1379450	P11182	198	1.95540492675895	1.98379283973124
1379451	P11182	199	1.8936321193199	1.81558653757826
1379452	P11182	2	0.507644889663523	0.342797056034453
1379453	P11182	20	0.281776223808268	0.124500716867219
1379454	P11182	200	1.91699936931181	1.80598981066092
1379455	P11182	201	1.72611561832255	1.76525837109816
1379456	P11182	202	2.55466744349926	2.29643233642106
1379457	P11182	203	2.38160755414817	2.12917434089972
1379458	P11182	204	2.57793948109448	2.31892417074771
1379459	P11182	205	2.72103049094928	2.38903434528283
1379460	P11182	206	2.37447513765353	2.21288765515428
1379461	P11182	207	2.35395951911987	2.21453489456204
1379462	P11182	208	2.50324422347627	2.32663419493977
1379463	P11182	209	2.46434592324448	2.43279284029166
1379464	P11182	21	0.454504549578578	0.29143826459377
1379465	P11182	210	2.09092981768428	2.05903869122147
1379466	P11182	211	2.4090771785367	2.15092156760621
1379467	P11182	212	2.24654913076422	2.04091389807149
1379468	P11182	213	2.21894174757465	2.01423206214064
1379469	P11182	214	2.30058526214693	2.09313844909073
1379470	P11182	215	1.5800594293739	1.35243228405362
1379471	P11182	216	1.54908136906876	1.32249277414636
1379472	P11182	217	1.54369704924873	1.31728896554737
1379473	P11182	218	1.59447931752759	1.36636874037098
1379474	P11182	219	1.51647983787556	1.29098422078516
1379475	P11182	22	0.252339594352933	0.0960509607968482
1379476	P11182	220	1.47345241959366	1.24939931187719
1379477	P11182	221	1.51829071368157	1.29273438634107
1379478	P11182	222	1.522793969611	1.29708666902714
1379479	P11182	223	1.45229788176175	1.22895398738742
1379480	P11182	224	1.53873052225239	1.31248894312031
1379481	P11182	225	1.38330445094522	1.16227358567341
1379482	P11182	226	1.28747267304072	1.0696546019236
1379483	P11182	227	1.49986410089151	1.27492553224397
1379484	P11182	228	1.50977900550938	1.28450803618748
1379485	P11182	229	1.50255224630026	1.27752355662977
1379486	P11182	23	0.311126088010139	0.15286661651985
1379487	P11182	230	1.48785449494394	1.26331855257165
1379488	P11182	231	1.46544176116968	1.24165721360228
1379489	P11182	232	1.47561884016777	1.25149310243744
1379490	P11182	233	1.66642821761444	1.36772186946036
1379491	P11182	234	1.50350373640185	1.36904976166068
1379492	P11182	235	1.4929591411075	1.38033374223681
1379493	P11182	236	1.58203782683112	1.43424545199145
1379494	P11182	237	1.53864689852971	1.53606208621434
1379495	P11182	238	1.61917958795113	1.60103793866355
1379496	P11182	239	1.52010766932132	1.28968895906644
1379497	P11182	24	0.334333590607341	0.175296079407056
1379498	P11182	240	1.31462585307472	1.13816756129575
1379499	P11182	241	1.38497313202975	1.2061564229119
1379500	P11182	242	1.46443006498933	1.28294953416908
1379501	P11182	243	1.48925557891894	1.30694276398809
1379502	P11182	244	1.49374564822196	1.31128230213405
1379503	P11182	245	1.45199949645711	1.27093570483123
1379504	P11182	246	1.50737924221128	1.32445882507623
1379505	P11182	247	1.51039113310999	1.32736974127025
1379506	P11182	248	1.44321221725392	1.26244302226266
1379507	P11182	249	1.64409028946697	1.45658658625387
1379508	P11182	25	0.310601340244618	0.15235946110825
1379509	P11182	250	1.55805246579491	1.37343321096647
1379510	P11182	251	1.74820506311059	1.55721087538919
1379511	P11182	252	1.54546109663387	1.36126397189761
1379512	P11182	253	1.60495146357175	1.41875990330129
1379513	P11182	254	1.67525225704137	1.48670383787433
1379514	P11182	255	1.58618707394083	1.40062459645105
1379515	P11182	256	1.70781361660037	1.51817356636953
1379516	P11182	257	1.71193953099248	1.52216115802641
1379517	P11182	258	2.40071032251863	2.1476366822229
1379518	P11182	259	2.41644417551245	2.16284305224568
1379519	P11182	26	0.26536768968297	0.108642284635859
1379520	P11182	260	2.24031277496762	1.9926165190267
1379521	P11182	261	2.55442172651189	2.2280111984371
1379522	P11182	262	2.45343891463674	2.28920414366313
1379523	P11182	263	2.74809052334761	2.59545251786069
1379524	P11182	264	2.47764450754952	2.30189271851863
1379525	P11182	265	2.53408402169635	2.50019294439589
1379526	P11182	266	2.39395845303296	2.35190818469008
1379527	P11182	267	2.71301593399723	2.44467066908893
1379528	P11182	268	2.19937120704948	1.99531763088922
1379529	P11182	269	2.1723933257326	1.96924419255875
1379530	P11182	27	0.29987265530549	0.141990459115777
1379531	P11182	270	2.43495870887029	2.22300697861838
1379532	P11182	271	2.29305084537039	2.08585662629406
1379533	P11182	272	2.16687082159734	1.81993951317136
1379534	P11182	273	2.29356698157565	1.91020755808839
1379535	P11182	274	2.29519171738176	2.05553069040229
1379536	P11182	275	2.75496782880506	2.35214326476008
1379537	P11182	276	2.76481444365723	2.36165976837638
1379538	P11182	277	2.83012265459459	2.35659483976222
1379539	P11182	278	2.88033472149644	2.56391380212692
1379540	P11182	279	2.7511293710056	2.46051517117687
1379541	P11182	28	0.326779290004076	0.167995039395963
1379542	P11182	280	2.9111872620119	2.5830264833223
1379543	P11182	281	2.88387397841196	2.70038175353735
1379544	P11182	282	2.63227016869403	2.44435610012739
1379545	P11182	283	2.7558628109983	2.34820677352393
1379546	P11182	284	2.66752939371116	2.37644176351076
1379547	P11182	285	2.65516420128853	2.36449111852538
1379548	P11182	286	2.48894894699942	2.20384828926142
1379549	P11182	287	2.74348094087904	2.44984700827128
1379550	P11182	288	2.78620872990122	2.42295867435089
1379551	P11182	289	2.514358618404	2.3190127064406
1379552	P11182	29	0.291053318088881	0.133466793289987
1379553	P11182	290	2.8552065794311	2.66990868394926
1379554	P11182	291	2.94737431095756	2.72680587815666
1379555	P11182	292	2.59703439937793	2.53196410202847
1379556	P11182	293	2.53965245659208	2.46364895895847
1379557	P11182	294	2.8011069873235	2.50073965234793
1379558	P11182	295	2.75767637204712	2.5058366318785
1379559	P11182	296	2.49338861806971	2.25040921806905
1379560	P11182	297	2.47116966749487	2.22893516564899
1379561	P11182	298	2.68732972614423	2.43784838209119
1379562	P11182	299	2.08096304314451	1.85181035600817
1379563	P11182	3	0.483136341243491	0.319110165344514
1379564	P11182	30	0.283806177421767	0.126462615569848
1379565	P11182	300	2.4519053723951	2.21031671283707
1379566	P11182	301	2.60951627058003	2.36264365007005
1379567	P11182	302	1.88798448923304	1.70293842598579
1379568	P11182	303	1.98597849183841	1.81912220968484
1379569	P11182	304	1.99781937127463	1.79838553785009
1379570	P11182	305	1.95997012491108	1.90555806716929
1379571	P11182	306	1.94371312748813	1.8769891411639
1379572	P11182	307	2.27412032903657	2.02529066292136
1379573	P11182	308	2.46312759024649	2.20796138903524
1379574	P11182	309	2.49701478870697	2.24071250721512
1379575	P11182	31	0.290995347690915	0.13341076637006
1379576	P11182	310	2.45232873441815	2.19752456865736
1379577	P11182	311	2.65115964087935	2.32150594010535
1379578	P11182	312	2.37446886335422	2.21288159120307
1379579	P11182	313	2.70491389504302	2.55372340124867
1379580	P11182	314	2.69722263481707	2.51410941162303
1379581	P11182	315	2.49720488049909	2.46455018941476
1379582	P11182	316	2.47522802372763	2.43045316436295
1379583	P11182	317	2.44790516699373	2.18844783405536
1379584	P11182	318	2.35571880719297	2.14642362259317
1379585	P11182	319	2.4256418213923	2.2140024430792
1379586	P11182	32	0.315636181726579	0.15722550775371
1379587	P11182	320	2.21337857406365	2.00885539598376
1379588	P11182	321	2.21746270048655	2.01280260062783
1379589	P11182	322	1.88910416866458	1.62050891030981
1379590	P11182	323	2.68654859918772	2.54083601474435
1379591	P11182	324	2.55165268487759	2.43193759813416
1379592	P11182	325	2.73882034859686	2.58064981830057
1379593	P11182	326	2.7162836910593	2.70262157650452
1379594	P11182	327	2.52573285056623	2.1786880544403
1379595	P11182	328	2.44226896759367	2.1194973921767
1379596	P11182	329	2.54693028471972	2.1884693201199
1379597	P11182	33	0.361224503682074	0.201285465136374
1379598	P11182	330	2.36590916879728	2.21496269992952
1379599	P11182	331	2.23606456540263	2.11094624725473
1379600	P11182	332	2.01261056215083	1.86280303666399
1379601	P11182	333	2.21330700454743	2.20052392639116
1379602	P11182	334	2.00115554109964	1.98262796542756
1379603	P11182	335	2.17403343903476	1.93411158887671
1379604	P11182	336	2.55795965756959	2.22240292267788
1379605	P11182	337	2.40769962602509	2.044999830077
1379606	P11182	338	2.42097705656884	2.20158499642749
1379607	P11182	339	2.32756146674145	2.14019838245181
1379608	P11182	34	0.321140915287655	0.162545693180598
1379609	P11182	340	2.27921722263199	2.11494996077151
1379610	P11182	341	2.20540296045316	2.01142976615544
1379611	P11182	342	2.3803622091073	2.32427631063803
1379612	P11182	343	2.33557443758196	2.26813311479501
1379613	P11182	344	2.44624776860626	2.12825344827
1379614	P11182	345	2.52734942722516	2.13845248643341
1379615	P11182	346	2.39183907275913	2.166275437112
1379616	P11182	347	2.6200245901725	2.40828601916578
1379617	P11182	348	2.58034277151503	2.3377539658633
1379618	P11182	349	2.49783240630277	2.40176265609543
1379619	P11182	35	0.32383529214782	0.165149740106203
1379620	P11182	350	2.39011818308065	2.2848026400433
1379621	P11182	351	2.03534234623719	1.79105439864155
1379622	P11182	352	2.18250071770099	1.90109865218688
1379623	P11182	353	2.59462329826381	2.23636233729225
1379624	P11182	354	2.65825954669446	2.31934022264347
1379625	P11182	355	2.37338206440144	2.01183277681079
1379626	P11182	356	2.54297030890927	2.28166395482165
1379627	P11182	357	2.45044381527077	2.16005886290551
1379628	P11182	358	2.50712977806591	2.17327713281256
1379629	P11182	359	2.56052177172111	2.19269855943728
1379630	P11182	36	0.238109313409674	0.0822977550413166
1379631	P11182	360	2.15613565419161	2.00900247501549
1379632	P11182	361	1.94551888354035	1.77326612427458
1379633	P11182	362	2.09078127282702	2.11463064604934
1379634	P11182	363	1.87810434143085	2.05283665013939
1379635	P11182	364	1.42391521675207	1.6010174259057
1379636	P11182	365	1.36521572605627	1.27270490866289
1379637	P11182	366	1.70683796365191	1.74662700659969
1379638	P11182	367	2.40313834612332	2.18768554113863
1379639	P11182	368	2.24482074913768	2.03467559743149
1379640	P11182	369	2.17373222286697	1.96597033907736
1379641	P11182	37	0.275516002887329	0.118450372060671
1379642	P11182	370	2.4334449289686	2.21697608510471
1379643	P11182	371	2.55570555417019	2.26695422097912
1379644	P11182	372	2.14308327513881	2.02695552210242
1379645	P11182	373	2.5723434318411	2.46329964524275
1379646	P11182	374	2.63186692928239	2.48864701482652
1379647	P11182	375	2.3393561190667	2.34969559904235
1379648	P11182	376	2.32348125859454	2.3214959987117
1379649	P11182	377	2.55355380598107	2.32825680081652
1379650	P11182	378	2.30322120954503	2.13338826108136
1379651	P11182	379	1.99428601260984	1.83481022558671
1379652	P11182	38	0.260392490236905	0.103833880506006
1379653	P11182	380	2.28812412478482	2.11879731141257
1379654	P11182	381	2.33240024069173	2.16158905491726
1379655	P11182	382	2.05197224036714	1.89056250221217
1379656	P11182	383	1.96814857510442	1.80954905489249
1379657	P11182	384	1.93619280425699	1.78639614137947
1379658	P11182	385	1.88464263847649	1.70439363147729
1379659	P11182	386	2.03068819467403	1.98929582524092
1379660	P11182	387	1.61683331052389	1.57645862189602
1379661	P11182	388	1.76620970144154	1.8116459680903
1379662	P11182	389	1.6790030876316	1.74883805136073
1379663	P11182	39	0.24943992371008	0.0932485026350275
1379664	P11182	390	2.09912385393635	2.1226935391845
1379665	P11182	391	2.10000170402324	1.99594525142193
1379666	P11182	392	1.90883918308559	1.83266658601696
1379667	P11182	393	2.00287110535541	1.89136547331555
1379668	P11182	394	2.03267089745627	2.06391908322442
1379669	P11182	395	1.99941558697105	2.01892171859758
1379670	P11182	396	2.54369880353348	2.18714510420913
1379671	P11182	397	2.57447509424947	2.23836467351797
1379672	P11182	398	2.55962015513944	2.19182716986952
1379673	P11182	399	2.5605458401435	2.33647468730607
1379674	P11182	4	0.356836017837898	0.197044104827969
1379675	P11182	40	0.236533900226434	0.0807751581407027
1379676	P11182	400	2.32011261863535	2.0800948812939
1379677	P11182	401	2.3261843171706	2.08596302399424
1379678	P11182	402	2.31221286127849	2.07245996608872
1379679	P11182	403	2.01723479452717	1.78737114306576
1379680	P11182	404	2.26179559751562	2.02373295887598
1379681	P11182	405	2.19251243583694	1.95677253962915
1379682	P11182	406	2.42130675162425	2.10971278653732
1379683	P11182	407	2.2691297170827	2.12142781346836
1379684	P11182	408	2.16600041450474	2.04323102172773
1379685	P11182	409	2.20980619468248	2.05338761606294
1379686	P11182	41	0.2893221123451	0.131793626829374
1379687	P11182	410	2.27343959217553	2.25864054780991
1379688	P11182	411	2.24761753968378	2.22082723858055
1379689	P11182	412	2.27491295126073	2.03160907987451
1379690	P11182	413	2.24136757148509	2.04625988889907
1379691	P11182	414	1.88692084126322	1.70369611032336
1379692	P11182	415	1.87116000893452	1.68846366545742
1379693	P11182	416	2.05091928193694	1.86219644543027
1379694	P11182	417	2.14740663354224	1.95544902454134
1379695	P11182	418	2.17153714218192	1.9787705493679
1379696	P11182	419	2.34690979292365	2.03224581325924
1379697	P11182	42	0.253810612089875	0.097472662145322
1379698	P11182	420	2.42954146666151	2.11210723099036
1379699	P11182	421	2.26443667816036	1.95253763875715
1379700	P11182	422	2.60526022963198	2.21375130170995
1379701	P11182	423	2.42961842644587	2.20278822464138
1379702	P11182	424	2.5845823195475	2.37403196316418
1379703	P11182	425	2.15325796281896	1.92498732601413
1379704	P11182	426	2.38916691864173	2.29674021723519
1379705	P11182	427	2.03277622495835	1.93944069710368
1379706	P11182	428	2.07552740999538	1.76516015160112
1379707	P11182	429	2.02736641838357	1.76568534233134
1379708	P11182	43	0.298952501562982	0.14110115385203
1379709	P11182	430	2.31646538695027	2.04509216600992
1379710	P11182	431	2.13348381249384	1.86824511337583
1379711	P11182	432	2.304612824582	2.03363696497551
1379712	P11182	433	2.2262132214843	2.04224787286303
1379713	P11182	434	1.91797116733734	1.76581480689425
1379714	P11182	435	2.11070186562891	1.91990355893681
1379715	P11182	436	2.20291956386574	2.15278249266327
1379716	P11182	437	2.10642331114652	2.04666436069628
1379717	P11182	438	2.24480352347104	1.93356269250353
1379718	P11182	439	2.0117034272901	1.70827735926284
1379719	P11182	44	0.337437857804004	0.178296274951058
1379720	P11182	440	2.04223176340023	1.73778222213735
1379721	P11182	441	2.41143399546644	2.02642316040847
1379722	P11182	442	2.11526075494944	1.89896950495769
1379723	P11182	443	2.40603869843687	2.20147407992469
1379724	P11182	444	2.4800840635167	2.24085646641246
1379725	P11182	445	2.23498474637688	2.14772705667649
1379726	P11182	446	2.36464798337642	2.26018633776764
1379727	P11182	447	2.47403214188698	2.15030487180107
1379728	P11182	448	2.34952203496017	2.07704057823601
1379729	P11182	449	2.26172216635037	1.99218423118889
1379730	P11182	45	0.275381425924059	0.118320306837561
1379731	P11182	450	2.31518503285228	2.04385473623465
1379732	P11182	451	2.49749701379297	2.22005464371179
1379733	P11182	452	2.26913864430057	2.16954807587237
1379734	P11182	453	2.24189565927819	2.16469348612572
1379735	P11182	454	2.14576597223214	2.03960599913188
1379736	P11182	455	2.24594076082983	2.28017525895834
1379737	P11182	456	2.10016618699145	2.12643087896847
1379738	P11182	457	2.47317667766919	2.25537581291649
1379739	P11182	458	2.377916133491	2.16330891208083
1379740	P11182	459	2.32813594930613	2.11519762612853
1379741	P11182	46	0.309298603071295	0.151100398658145
1379742	P11182	460	2.5563640594649	2.26759064965156
1379743	P11182	461	2.35143577252729	2.22832292852879
1379744	P11182	462	2.48042630652035	2.3744640739681
1379745	P11182	463	2.57760657543045	2.43620575847541
1379746	P11182	464	2.36201873349142	2.37159844132525
1379747	P11182	465	2.26474319920914	2.26472715348446
1379748	P11182	466	2.39000336807594	2.17018944902737
1379749	P11182	467	2.38635707230413	2.21373696471895
1379750	P11182	468	2.32898085684633	2.15828430712131
1379751	P11182	469	2.06192354128329	1.90018018225522
1379752	P11182	47	0.265317501310068	0.10859377884586
1379753	P11182	470	2.36254594646656	2.19072411527341
1379754	P11182	471	2.40675378262252	2.23344986812988
1379755	P11182	472	2.37849125199253	2.20613484880762
1379756	P11182	473	1.8530203364208	1.58563480126898
1379757	P11182	474	2.55876643659452	2.34436139163883
1379758	P11182	475	2.19542657914873	2.15199290378187
1379759	P11182	476	2.05590036084519	2.03861941575277
1379760	P11182	477	2.47504393187679	2.41153046911959
1379761	P11182	478	2.31337106195654	2.39903060553515
1379762	P11182	479	2.13306289332707	2.21191038169976
1379763	P11182	48	0.325093807008994	0.16636606281277
1379764	P11182	480	2.051579433322	1.98231355374259
1379765	P11182	481	0.944487463908195	0.746646591712019
1379766	P11182	482	0.617874479262592	0.647017861092253
1379767	P11182	49	0.278419547904298	0.121256574706848
1379768	P11182	5	0.363403443064099	0.203391354807092
1379769	P11182	50	0.260535649960914	0.103972240749774
1379770	P11182	51	0.277133925544898	0.120014053290494
1379771	P11182	52	0.311285991463846	0.153021159153872
1379772	P11182	53	0.307986468361903	0.149832253727683
1379773	P11182	54	0.410395632960062	0.248808114962367
1379774	P11182	55	0.307038165429531	0.148915742985591
1379775	P11182	56	0.444529680361382	0.281797806385277
1379776	P11182	57	0.438715364500874	0.276178417514736
1379777	P11182	58	0.368896741691243	0.208700488660241
1379778	P11182	59	0.34560940600702	0.186193869118414
1379779	P11182	6	0.272400990633017	0.115439791690868
1379780	P11182	60	0.658901752745209	0.62107458236327
1379781	P11182	61	0.954041759209632	0.568874607931584
1379782	P11182	62	1.04698980049001	0.735606187426999
1379783	P11182	63	1.7924737522975	1.3595713293701
1379784	P11182	64	2.08443071126209	1.5735566695652
1379785	P11182	65	2.12032047669962	1.76703349067372
1379786	P11182	66	2.10179545980119	1.77060459609479
1379787	P11182	67	2.32846384530502	1.9574932624158
1379788	P11182	68	2.11332293620518	1.89331789452376
1379789	P11182	69	2.16263564879956	1.92812043088054
1379790	P11182	7	0.44352204771996	0.280823954983556
1379791	P11182	70	2.39504687784358	2.08433328428717
1379792	P11182	71	2.43296403616308	2.27976952921623
1379793	P11182	72	2.53328441163398	2.39820169330997
1379794	P11182	73	2.53800268124897	2.37058119966043
1379795	P11182	74	2.4809202540364	2.45916534730223
1379796	P11182	75	2.33451616720136	2.30481255896094
1379797	P11182	76	2.47529229261374	2.22527063313367
1379798	P11182	77	1.89007619983926	1.70674568439023
1379799	P11182	78	2.54984021200111	2.16018925971712
1379800	P11182	79	2.58031204798569	2.34842978936855
1379801	P11182	8	0.396049817641924	0.234943248162624
1379802	P11182	80	2.4208192793164	2.21575913661703
1379803	P11182	81	2.57687460801598	2.3344020737688
1379804	P11182	82	2.51398810786899	2.41737673206844
1379805	P11182	83	2.36547750852024	2.26098805278844
1379806	P11182	84	2.5495479450912	2.22328898106799
1379807	P11182	85	2.28791961651415	2.10188553923529
1379808	P11182	86	2.50397345480247	2.33217116098561
1379809	P11182	87	2.28714413574784	2.09043053971777
1379810	P11182	88	2.18290110160899	2.1334351564143
1379811	P11182	89	2.31998855633234	2.25306975571151
1379812	P11182	9	0.32072994906361	0.162148504744164
1379813	P11182	90	2.44890940099533	2.09553354982385
1379814	P11182	91	2.16372715738523	1.84138720611035
1379815	P11182	92	2.61733605822554	2.24760812694792
1379816	P11182	93	2.16896810923985	1.92020031080894
1379817	P11182	94	2.37312090205711	2.08532822762959
1379818	P11182	95	2.37533676853682	2.23122267275276
1379819	P11182	96	2.56292581552975	2.17283616377209
1379820	P11182	97	2.2790000108653	2.05721934456717
1379821	P11182	98	2.60001373392221	2.38894603392924
1379822	P11182	99	2.66813179276468	2.42259982921185
1379823	P11226	1	0.413770447138666	0.337883657438352
1379824	P11226	10	0.351082736244692	0.277297574162427
1379825	P11226	100	0.366108372308742	0.423911073408939
1379826	P11226	101	0.671916336471337	0.382021409630941
1379827	P11226	102	0.583755515696792	0.373715865549995
1379828	P11226	103	1.66950979311749	1.34182603704959
1379829	P11226	104	1.65136072122016	1.32428541918891
1379830	P11226	105	1.69621365426224	1.36763464183086
1379831	P11226	106	1.71132815085587	1.38224241959522
1379832	P11226	107	1.69611871336632	1.36754288386196
1379833	P11226	108	1.65333387749159	1.3261924247004
1379834	P11226	109	1.70042898813139	1.37170865514527
1379835	P11226	11	0.343544265652679	0.270011833455875
1379836	P11226	110	1.70821413918839	1.37923280626721
1379837	P11226	111	1.75412929415348	1.42360863946756
1379838	P11226	112	1.57726510003466	1.25267387983762
1379839	P11226	113	1.7141967450568	1.38501484316378
1379840	P11226	114	1.727089249526	1.3974751218734
1379841	P11226	115	2.09663041697394	1.68644363259802
1379842	P11226	116	1.90054933789987	1.6557265135747
1379843	P11226	117	1.9069238478683	1.68336238044221
1379844	P11226	118	2.0561734325525	1.79542773854713
1379845	P11226	119	1.92463997851519	1.81205685629781
1379846	P11226	12	0.331863890928512	0.258723047414073
1379847	P11226	120	1.74255754537803	1.62322185079814
1379848	P11226	121	1.81436582288609	1.47702424849292
1379849	P11226	122	1.78715386564777	1.4977961498304
1379850	P11226	123	1.82408643023316	1.53349053716174
1379851	P11226	124	1.74962072281067	1.46152131884508
1379852	P11226	125	1.47722301497039	1.19825584023644
1379853	P11226	126	1.82169465856642	1.53117895048371
1379854	P11226	127	1.69900422399392	1.41260175600391
1379855	P11226	128	1.73784900869467	1.45014425559677
1379856	P11226	129	1.70703470352573	1.42036301087701
1379857	P11226	13	0.139416202079449	0.0727272352111203
1379858	P11226	130	1.6156862127254	1.33207701044992
1379859	P11226	131	1.85575203707055	1.48707051401776
1379860	P11226	132	2.10619945638474	1.76431307698217
1379861	P11226	133	2.10964029027326	1.78911362029507
1379862	P11226	134	2.21176187374956	1.85563096005492
1379863	P11226	135	2.14823995313417	1.86798649183614
1379864	P11226	136	1.90338465564378	1.77509292090478
1379865	P11226	137	2.15024796820312	1.84217714557626
1379866	P11226	138	2.17191209113479	1.79493131240034
1379867	P11226	139	2.2839257938976	2.06197998898596
1379868	P11226	14	0.108848202900197	0.0431840389858682
1379869	P11226	140	2.09477069568559	1.90064144675172
1379870	P11226	141	2.21413153183332	1.98382008715681
1379871	P11226	142	2.06738722962229	1.98574830578374
1379872	P11226	143	2.04448106576082	1.95075312898988
1379873	P11226	144	2.07500755005784	1.76465772015135
1379874	P11226	145	1.77244694050487	1.51931212986015
1379875	P11226	146	1.81755799680555	1.5629108220874
1379876	P11226	147	1.79539413989606	1.61278382907069
1379877	P11226	148	2.20249972199067	1.95607116198769
1379878	P11226	149	2.11208592760606	1.86868852194931
1379879	P11226	15	0.20172613043883	0.13294820124517
1379880	P11226	150	2.0325226726617	1.7917926531894
1379881	P11226	151	2.12720779688801	1.88330342523001
1379882	P11226	152	2.30592436901567	1.98784480249744
1379883	P11226	153	2.1759727621151	2.02104014176875
1379884	P11226	154	2.24252629515502	2.10683750873377
1379885	P11226	155	2.58473595664575	2.40539388901212
1379886	P11226	156	2.01937599296836	2.00274068387159
1379887	P11226	157	2.01513408519811	1.98578403740051
1379888	P11226	158	2.04418859915339	1.79826600654511
1379889	P11226	159	1.83736880314234	1.50148416610238
1379890	P11226	16	0.146433088835519	0.0795088783637958
1379891	P11226	160	2.02097829057543	1.6467574990976
1379892	P11226	161	2.14098178731187	1.81940438259112
1379893	P11226	162	2.31149643271182	1.952021882751
1379894	P11226	163	2.00492873706849	1.91419589896865
1379895	P11226	164	1.90899645950254	1.84295484943807
1379896	P11226	165	2.09054303052746	1.98623442602532
1379897	P11226	166	1.92438858000241	1.96940322840653
1379898	P11226	167	1.84271381876447	1.87760969219128
1379899	P11226	168	2.12018169615722	1.87651287700437
1379900	P11226	169	2.0878870346311	1.84530090539643
1379901	P11226	17	0.0946505022898691	0.0294623212961149
1379902	P11226	170	2.32740627764012	2.07679018130371
1379903	P11226	171	2.52583052903358	2.20037853093854
1379904	P11226	172	2.05664266148958	1.90571062485514
1379905	P11226	173	2.33857830699925	2.19966934300281
1379906	P11226	174	2.51047361909794	2.33362122252337
1379907	P11226	175	2.17515000842484	2.15329232051747
1379908	P11226	176	2.02715994291703	1.9974067239978
1379909	P11226	177	2.24091999463922	1.98840191260894
1379910	P11226	178	1.95829293180523	1.70655094768359
1379911	P11226	179	1.93104679921318	1.64803766968505
1379912	P11226	18	0.163746834708129	0.0962421747993647
1379913	P11226	180	1.82630267352408	1.69055799410231
1379914	P11226	181	1.678563642739	1.53491501627774
1379915	P11226	182	2.30020150570176	2.04000781615257
1379916	P11226	183	2.36698420963443	2.12602667097533
1379917	P11226	184	2.45271703252323	2.17670468912679
1379918	P11226	185	2.36307195182163	2.23381785772282
1379919	P11226	186	2.19163244073172	2.05526896655495
1379920	P11226	187	2.29366996255621	1.93828716248841
1379921	P11226	188	2.30653490503942	1.99878870658996
1379922	P11226	189	1.88959549013049	1.7546176053387
1379923	P11226	19	0.0390369467890616	-0.0242867701412961
1379924	P11226	190	2.03038315616205	1.91216037980399
1379925	P11226	191	2.05612623929529	1.90485983538395
1379926	P11226	192	2.1860973671082	2.17422650164408
1379927	P11226	193	2.0468023268376	2.02674442657376
1379928	P11226	194	1.91351009312089	1.68232238002275
1379929	P11226	195	2.06454076975108	1.87536126806106
1379930	P11226	196	2.1728637661632	1.8502175068565
1379931	P11226	197	2.2421501149003	1.88500042470297
1379932	P11226	198	1.8602880148048	1.63568605948965
1379933	P11226	199	1.79798522419931	1.57547199191377
1379934	P11226	2	0.0656782951530879	0.00146141762226415
1379935	P11226	20	0.157173103363634	0.0898888301167884
1379936	P11226	200	1.96987018058578	1.74159444451253
1379937	P11226	201	1.79216016835191	1.56984222311818
1379938	P11226	202	1.74744380618923	1.52662499276874
1379939	P11226	203	1.97097729764681	1.74266444508361
1379940	P11226	204	1.83286041651875	1.60917798111001
1379941	P11226	205	2.08244954430775	1.85039954535832
1379942	P11226	206	2.12970790427826	1.82788989339726
1379943	P11226	207	2.08160756162631	1.94019240441383
1379944	P11226	208	2.42305927874757	2.29167189688063
1379945	P11226	209	1.93057845289387	1.78352108280308
1379946	P11226	21	0.0826491566663668	0.0178633250175864
1379947	P11226	210	1.86484445415648	1.86374370590688
1379948	P11226	211	1.93278051268404	1.91654523395587
1379949	P11226	212	2.2264386871624	1.98475993257724
1379950	P11226	213	2.17149625566626	1.9787310335871
1379951	P11226	214	2.06917655177672	1.87984163385923
1379952	P11226	215	1.99090208061767	1.80419134195365
1379953	P11226	216	1.81694377788115	1.6360650526725
1379954	P11226	217	1.84730073386498	1.6654042809999
1379955	P11226	218	1.76773716906578	1.58850811277313
1379956	P11226	219	1.75651895424753	1.57766599256339
1379957	P11226	22	0.0995320612352572	0.034180224256104
1379958	P11226	220	2.14387505238615	1.95203584088911
1379959	P11226	221	1.98628440347095	1.79972847406196
1379960	P11226	222	2.44934066949698	2.11742542449097
1379961	P11226	223	2.3384858619454	1.97810648185019
1379962	P11226	224	2.01191616011885	1.8062380108092
1379963	P11226	225	2.12811016320639	1.90567961880593
1379964	P11226	226	1.92688228482951	1.75295211143539
1379965	P11226	227	2.00499508377874	1.84992121584309
1379966	P11226	228	2.05931388305688	1.87023837660535
1379967	P11226	229	2.1371913793019	2.08925786866965
1379968	P11226	23	0.080973096149132	0.0162434550203485
1379969	P11226	230	1.82848305306488	1.77804214779801
1379970	P11226	231	2.44114670920177	2.08803110501062
1379971	P11226	232	2.3227213234397	1.99505103666965
1379972	P11226	233	2.48533506714005	2.1200325156461
1379973	P11226	234	2.08733210458663	1.87912560913904
1379974	P11226	235	1.94605637442175	1.77148338291124
1379975	P11226	236	2.36807605615517	2.20082977055978
1379976	P11226	237	2.01548012274494	1.8278741585683
1379977	P11226	238	1.91054563138715	1.87021049939305
1379978	P11226	239	1.81615999266222	1.76613222234176
1379979	P11226	24	0.1184570672998	0.0524707628173704
1379980	P11226	240	1.61642481718497	1.3036600488484
1379981	P11226	241	1.74880930894442	1.59039657654464
1379982	P11226	242	1.85571872861739	1.71519688480958
1379983	P11226	243	1.95009130899473	1.77422500953248
1379984	P11226	244	2.03367102317637	1.99875555066587
1379985	P11226	245	1.79303615928611	1.75333110530589
1379986	P11226	246	1.83248115362142	1.57585521031101
1379987	P11226	247	1.48194144279307	1.28413903503719
1379988	P11226	248	0.697399990714395	0.606076635509288
1379989	P11226	25	0.0106981959853341	-0.0516754543290825
1379990	P11226	26	0.10612733936074	0.0405543933562365
1379991	P11226	27	0.106877352396364	0.0412792619403063
1379992	P11226	28	0.0702192634953907	0.00585014839926468
1379993	P11226	29	0.0719515371402762	0.00752434695922222
1379994	P11226	3	0.147127919501313	0.0801804145864477
1379995	P11226	30	0.142450306912113	0.0756596206091224
1379996	P11226	31	0.0959508303472598	0.0307190553967481
1379997	P11226	32	0.0939127054014457	0.0287492593086011
1379998	P11226	33	0.115328561258059	0.0494471410441217
1379999	P11226	34	0.119284375889629	0.0532703355949291
1380000	P11226	35	0.154572353693414	0.0873752714965622
1380001	P11226	36	0.092563272528216	0.0274450666483995
1380002	P11226	37	0.0745035012620996	0.00999075558376852
1380003	P11226	38	0.132719243231694	0.0662547942707938
1380004	P11226	39	0.134542213772004	0.0680166490807675
1380005	P11226	4	0.0828780550060069	0.0180845494596564
1380006	P11226	40	0.0751212862034718	0.0105878290670847
1380007	P11226	41	0.233454814266856	0.163613169756966
1380008	P11226	42	0.226437918541887	0.156831517936077
1380009	P11226	43	0.132613782863359	0.0661528694985036
1380010	P11226	44	0.174048355750494	0.106198333715377
1380011	P11226	45	0.456108113877007	0.378801938966543
1380012	P11226	46	0.09210737275518	0.0270044510760531
1380013	P11226	47	0.390649485350616	0.315537834049148
1380014	P11226	48	0.571211773206867	0.490046707519624
1380015	P11226	49	0.190606105508003	0.122200979072249
1380016	P11226	5	0.0699455211055948	0.00558558331963724
1380017	P11226	50	0.422506889039015	0.346327207042597
1380018	P11226	51	0.5802632142412	0.498794695800784
1380019	P11226	52	0.340037999482743	0.266623116095967
1380020	P11226	53	0.360922739085248	0.286807687437126
1380021	P11226	54	0.559473912341884	0.478702362580153
1380022	P11226	55	0.087717601664641	0.0227618486096229
1380023	P11226	56	0.347744013920986	0.274070783682211
1380024	P11226	57	0.577268954929777	0.495900820088869
1380025	P11226	58	0.297826535988828	0.22582680680392
1380026	P11226	59	0.382151544406343	0.307324789572306
1380027	P11226	6	0.0926317871819123	0.0275112843241652
1380028	P11226	60	0.611960531136391	0.529429348967231
1380029	P11226	61	0.2872077975788	0.215564065344381
1380030	P11226	62	0.236381931197787	0.166442154060376
1380031	P11226	63	0.411079204258934	0.335282639425381
1380032	P11226	64	0.112581988576279	0.0467926481802312
1380033	P11226	65	0.286850974726785	0.215219205104332
1380034	P11226	66	0.141735096246168	0.0749683876330125
1380035	P11226	67	0.146671378055862	0.0797391788539803
1380036	P11226	68	0.496463825885919	0.417804711496657
1380037	P11226	69	0.161049206606314	0.0936349856311332
1380038	P11226	7	0.239260761352507	0.169224470418779
1380039	P11226	70	0.181283042673822	0.113190475207883
1380040	P11226	71	0.578572226814263	0.497160399323756
1380041	P11226	72	0.204799805007021	0.13591882978936
1380042	P11226	73	0.246160868197689	0.175893248748268
1380043	P11226	74	0.597745039812122	0.515690437003497
1380044	P11226	75	0.146604523979511	0.079674566084119
1380045	P11226	76	0.0649935312680114	0.000799610687955088
1380046	P11226	77	0.589094111892937	0.507329534494036
1380047	P11226	78	0.233143242202971	0.163312043256416
1380048	P11226	79	0.240274910421807	0.170204619782834
1380049	P11226	8	0.0789706108181124	0.0143081037163399
1380050	P11226	80	0.615363998387392	0.532718713778219
1380051	P11226	81	0.072888866228851	0.00843025175950093
1380052	P11226	82	0.192147523268916	0.12369072025906
1380053	P11226	83	0.592932527759605	0.511039266114942
1380054	P11226	84	0.185267177538177	0.117041040545682
1380055	P11226	85	0.116861668684571	0.0509288505034236
1380056	P11226	86	0.568794525303937	0.487710498705217
1380057	P11226	87	0.112253173281588	0.0464748565342694
1380058	P11226	88	0.206583334101917	0.137642565442288
1380059	P11226	89	0.594231090940548	0.512294294507233
1380060	P11226	9	0.316036349642146	0.243426130031801
1380061	P11226	90	0.209511528821927	0.140472591401518
1380062	P11226	91	0.229533480519067	0.159823300106149
1380063	P11226	92	0.556566639812557	0.475892557387784
1380064	P11226	93	0.140774155628355	0.0740396628883408
1380065	P11226	94	0.313235312229207	0.240718998386073
1380066	P11226	95	0.581690338821406	0.500173975526082
1380067	P11226	96	0.251706969108806	0.181253414670196
1380068	P11226	97	0.224840406435771	0.155287562986771
1380069	P11226	98	0.337697042617356	0.264360640635161
1380070	P11226	99	0.0638770684243093	-0.000279422345128733
1380071	P11229	1	0.315917964234994	0.243311713537179
1380072	P11229	10	0.13691162743196	0.0703066273120668
1380073	P11229	100	2.30660021749379	2.09438388732098
1380074	P11229	101	2.51719582746392	2.29791920518853
1380075	P11229	102	2.46644908629246	2.24887376641352
1380076	P11229	103	2.34708283048308	2.13350930643134
1380077	P11229	104	2.27253193145271	2.06145775258551
1380078	P11229	105	2.53326706418828	2.31345164803328
1380079	P11229	106	2.44413543086537	2.22730818415478
1380080	P11229	107	2.38892240324828	2.17394619276252
1380081	P11229	108	2.5385850186601	2.25040765746051
1380082	P11229	109	2.67425099893591	2.54031566061321
1380083	P11229	11	0.115907613265328	0.050006780128612
1380084	P11229	110	2.65029720078748	2.53863998659045
1380085	P11229	111	2.67020771803091	2.52570241510922
1380086	P11229	112	2.64973975024187	2.64967350950823
1380087	P11229	113	2.50997779683425	2.50174017472848
1380088	P11229	114	2.48580008607976	2.26277454827204
1380089	P11229	115	2.42456825178176	2.25066710092729
1380090	P11229	116	2.55368083101297	2.37545113540099
1380091	P11229	117	2.45680937424314	2.28182732838651
1380092	P11229	118	2.14101668455312	1.97662170000031
1380093	P11229	119	2.58873159671995	2.40932681182504
1380094	P11229	12	0.235329932488297	0.165425423978668
1380095	P11229	120	2.53045387091281	2.35300286733048
1380096	P11229	121	2.38675329454598	2.2141199034704
1380097	P11229	122	2.50064961764273	2.32419781216342
1380098	P11229	123	2.51486216285806	2.33793387678755
1380099	P11229	124	2.43196080200371	2.25781181329565
1380100	P11229	125	2.37344092023993	2.20125383120831
1380101	P11229	126	2.40251280759087	2.22935107328198
1380102	P11229	127	2.39086782547232	2.21809649329621
1380103	P11229	128	2.35922534575528	2.18751483887218
1380104	P11229	129	1.72620037666899	1.49367380454586
1380105	P11229	13	0.00787963765434214	-0.0543995194979057
1380106	P11229	130	2.17124219057945	1.85561177593083
1380107	P11229	131	2.07353887004022	1.91997426638904
1380108	P11229	132	1.80332177288975	1.68029135732181
1380109	P11229	133	2.1153286614994	1.94965752333262
1380110	P11229	134	1.94034656012735	1.92429462497505
1380111	P11229	135	1.69236830508806	1.67177297824437
1380112	P11229	136	1.83849658705719	1.59740377603755
1380113	P11229	137	1.83568374195457	1.64175680067067
1380114	P11229	138	1.80928935142585	1.61624729139389
1380115	P11229	139	2.13773356708219	1.9311785509247
1380116	P11229	14	0.284267529009667	0.212722370316078
1380117	P11229	140	2.12825479852416	1.92201756142579
1380118	P11229	141	2.31727081464697	2.10469674894101
1380119	P11229	142	2.44229826344569	2.22553260842083
1380120	P11229	143	2.10530134781258	1.89983363324513
1380121	P11229	144	2.10972011411684	1.90410425885052
1380122	P11229	145	2.28148360917588	2.0701093221557
1380123	P11229	146	2.41159126053362	2.19585506861193
1380124	P11229	147	2.24454313871221	2.03440729399345
1380125	P11229	148	2.21641946590405	2.00722647723557
1380126	P11229	149	2.41797367240032	2.20202350786969
1380127	P11229	15	0.0853729502468053	0.0204958024575426
1380128	P11229	150	2.78100118034958	2.48469673182773
1380129	P11229	151	2.32019086792966	2.19812552037806
1380130	P11229	152	2.43720305921103	2.33268990126992
1380131	P11229	153	2.69871151926363	2.55325061635215
1380132	P11229	154	2.42267491287956	2.43022110090561
1380133	P11229	155	2.26621225716247	2.26614696075176
1380134	P11229	156	2.53789819778689	2.31312605240887
1380135	P11229	157	2.46277775740301	2.28759561939587
1380136	P11229	158	2.35086481391799	2.17943459681354
1380137	P11229	159	2.56004444001125	2.38160140216312
1380138	P11229	16	0.116014190784482	0.0501097845988456
1380139	P11229	160	2.35353755335741	2.18201773172056
1380140	P11229	161	2.39303529835496	2.22019130088598
1380141	P11229	162	2.29025207949518	2.12085392569073
1380142	P11229	163	2.22572405503128	2.0584892260064
1380143	P11229	164	2.3886077486782	2.21591218637375
1380144	P11229	165	2.24456889257833	2.07670228372799
1380145	P11229	166	2.10996776310219	1.94661370459216
1380146	P11229	167	2.0121899363611	1.85211391397939
1380147	P11229	168	2.11925079339933	1.95558551802441
1380148	P11229	169	1.68059595369151	1.46498882247383
1380149	P11229	17	0.117969891550605	0.051999919806997
1380150	P11229	170	1.54355659073732	1.33254375249727
1380151	P11229	171	1.93205843638081	1.6398372779934
1380152	P11229	172	1.76460118547693	1.63678436320507
1380153	P11229	173	1.90684797014722	1.79573733884209
1380154	P11229	174	1.51380623071379	1.38369188073981
1380155	P11229	175	1.54683905512818	1.55937013441359
1380156	P11229	176	1.5661237896779	1.56515139128071
1380157	P11229	177	1.63752487205109	1.41856024520112
1380158	P11229	178	1.85220666372454	1.67311632220075
1380159	P11229	179	1.51952856688934	1.35159137589949
1380160	P11229	18	0.165698686136992	0.0981285897206456
1380161	P11229	180	1.70152122942653	1.52748267023523
1380162	P11229	181	1.9335820820903	1.99488219523868
1380163	P11229	182	2.05263081767466	2.07775919836185
1380164	P11229	183	1.87371905396569	2.04859838098323
1380165	P11229	184	1.71690697426269	1.88418653140583
1380166	P11229	185	1.42959753950074	1.33492829910378
1380167	P11229	186	2.22670480885949	2.01716700044073
1380168	P11229	187	2.12414112075243	1.91804179615228
1380169	P11229	188	2.29796486363947	2.08603803675037
1380170	P11229	189	2.41766099947542	2.20172131741488
1380171	P11229	19	0.377336929408194	0.434763189171252
1380172	P11229	190	2.45242701690798	2.23532179185082
1380173	P11229	191	2.25646448942821	2.04592897722197
1380174	P11229	192	2.50315611134326	2.28435017550271
1380175	P11229	193	2.47312364796183	2.25532456104877
1380176	P11229	194	2.1774734011024	1.96958609299291
1380177	P11229	195	2.38432246259011	2.16950046673734
1380178	P11229	196	2.45216016459735	2.23506388585803
1380179	P11229	197	2.56411756390282	2.34326787386374
1380180	P11229	198	2.40211884436453	2.18670021853588
1380181	P11229	199	2.32336740121077	2.11058894528996
1380182	P11229	2	0.184835789480247	0.116624114924548
1380183	P11229	20	0.533739441430849	0.248476943732498
1380184	P11229	200	2.59112479300939	2.36936967608891
1380185	P11229	201	2.41939742366045	2.20339952736665
1380186	P11229	202	2.231876393785	2.02216520615756
1380187	P11229	203	2.30421945494429	2.09208294067565
1380188	P11229	204	2.73086108433522	2.43623760021696
1380189	P11229	205	2.24631427561886	2.12672566688119
1380190	P11229	206	2.15921137980229	2.06401799096268
1380191	P11229	207	2.63084999662187	2.48766417519211
1380192	P11229	208	2.47088202904222	2.47681205649598
1380193	P11229	209	2.17252560145473	2.17560118322046
1380194	P11229	21	0.637303886672199	0.425469008501623
1380195	P11229	210	2.39527688558181	2.17528616999885
1380196	P11229	211	2.49784602609025	2.32148821200658
1380197	P11229	212	2.22813688275665	2.06082116283126
1380198	P11229	213	2.13309481537466	1.96896541428014
1380199	P11229	214	2.33728269316762	2.16630782145182
1380200	P11229	215	2.42617414052241	2.2522191516815
1380201	P11229	216	2.17226555495692	2.00682294100216
1380202	P11229	217	2.00309781078565	1.8433266051207
1380203	P11229	218	2.35991171764031	2.18817819989767
1380204	P11229	219	2.0375913864455	1.87666377149047
1380205	P11229	22	1.77507382899209	1.44385100138843
1380206	P11229	220	2.17169896724695	2.00627534834501
1380207	P11229	221	2.1498184172159	1.98512835147115
1380208	P11229	222	2.16699705141408	2.00173106589882
1380209	P11229	223	2.11111453651359	1.94772203202047
1380210	P11229	224	1.99291857658971	1.83348863334146
1380211	P11229	225	2.2231444306355	2.05599608442833
1380212	P11229	226	2.12038932531183	1.95668588025298
1380213	P11229	227	2.10051624224877	1.93747904930896
1380214	P11229	228	1.92821959806975	1.77095871089609
1380215	P11229	229	1.34822015664233	1.12836550471147
1380216	P11229	23	1.81052763881843	1.47811620973558
1380217	P11229	230	1.36922439905635	1.14866557249023
1380218	P11229	231	1.41963912927962	1.19739013110119
1380219	P11229	232	1.45697510371262	1.23347440382271
1380220	P11229	233	1.37516859160671	1.15441048388879
1380221	P11229	234	1.46014276600147	1.23653586911607
1380222	P11229	235	1.450522328268	1.2272379599508
1380223	P11229	236	1.44824060872884	1.22503273586397
1380224	P11229	237	1.45859357832192	1.23503861849989
1380225	P11229	238	1.46725601127824	1.24341064033605
1380226	P11229	239	1.46928781305534	1.24537432524195
1380227	P11229	24	1.83780056137784	1.50447479794687
1380228	P11229	240	1.46518505490202	1.24140911350278
1380229	P11229	241	1.43892363390708	1.21602811590926
1380230	P11229	242	1.35368300560462	1.13364520973551
1380231	P11229	243	1.38896622922652	1.16774555084089
1380232	P11229	244	1.41219498475443	1.1901955541468
1380233	P11229	245	1.35907749862785	1.13885885047747
1380234	P11229	246	1.41906963906921	1.19683973325095
1380235	P11229	247	1.43979485777481	1.21687013168954
1380236	P11229	248	1.42487721183907	1.20245260509533
1380237	P11229	249	1.39199950039529	1.17067713052387
1380238	P11229	25	1.9140425454472	1.57816074260929
1380239	P11229	250	1.43697192116338	1.21414183502367
1380240	P11229	251	1.41605611798599	1.19392724152493
1380241	P11229	252	1.43854179891978	1.21565908207458
1380242	P11229	253	1.38362244245878	1.16258091640932
1380243	P11229	254	1.37397872514041	1.15326050811544
1380244	P11229	255	1.42307602421849	1.20071180292502
1380245	P11229	256	1.41073157714394	1.18878120779261
1380246	P11229	257	1.41878409633416	1.19656376343681
1380247	P11229	258	1.42576368270794	1.20330935671566
1380248	P11229	259	1.39126932745112	1.1699714368852
1380249	P11229	26	1.88356329887725	1.54870332353082
1380250	P11229	260	1.3828663651799	1.16185018688789
1380251	P11229	261	1.42523638485948	1.20279973671356
1380252	P11229	262	1.40492335366938	1.18316770705863
1380253	P11229	263	1.41318816003811	1.1911554328788
1380254	P11229	264	1.43543805058817	1.2126593880005
1380255	P11229	265	1.3694062222768	1.14884130002309
1380256	P11229	266	1.37151697261102	1.15088128670788
1380257	P11229	267	1.41115581733816	1.18919122518469
1380258	P11229	268	1.38220729918641	1.16121321631429
1380259	P11229	269	1.39449803010008	1.17309189613907
1380260	P11229	27	1.82931713502746	1.49627578145704
1380261	P11229	270	1.34496248147128	1.12521704424953
1380262	P11229	271	1.37812454643118	1.15726733928518
1380263	P11229	272	1.23131182316719	1.01537656435035
1380264	P11229	273	1.39826468628308	1.176732273845
1380265	P11229	274	1.27686431998163	1.05940189764244
1380266	P11229	275	1.36150330222636	1.14120332815475
1380267	P11229	276	1.47274329142569	1.24871395748116
1380268	P11229	277	1.53587033789944	1.3097246474566
1380269	P11229	278	1.56268885807991	1.33564406728897
1380270	P11229	279	1.56168044048554	1.33466945725012
1380271	P11229	28	2.03668887572937	1.69669531141067
1380272	P11229	280	1.54515394575563	1.31869701908503
1380273	P11229	281	1.44190053805077	1.21890521829156
1380274	P11229	282	1.63793823609196	1.34018702461701
1380275	P11229	283	1.54300775462117	1.4072293937359
1380276	P11229	284	1.59070295829153	1.47480066347492
1380277	P11229	285	1.46316309133086	1.31935603392666
1380278	P11229	286	1.49350236453085	1.49243103864053
1380279	P11229	287	1.42932048900555	1.41754393297456
1380280	P11229	288	1.48989968940819	1.26049371233443
1380281	P11229	289	1.35972256864503	1.18175239357068
1380282	P11229	29	1.86560666522484	1.53134869235502
1380283	P11229	290	1.41949032035976	1.23951641032872
1380284	P11229	291	1.41618998720462	1.23632672200667
1380285	P11229	292	1.40317773595718	1.22375071107179
1380286	P11229	293	1.39429292191311	1.21516376355227
1380287	P11229	294	1.4172535078115	1.23735458771009
1380288	P11229	295	1.40404341989778	1.22458737265295
1380289	P11229	296	1.35692784533683	1.1790513643471
1380290	P11229	297	1.38355316694429	1.20478406265676
1380291	P11229	298	1.36175045668628	1.1837122959501
1380292	P11229	299	1.35864383906768	1.18070982878288
1380293	P11229	3	0.115365299768951	0.0494826478834786
1380294	P11229	30	1.86338905889192	1.52920543205657
1380295	P11229	300	1.3947718888064	1.21562667291153
1380296	P11229	301	1.37231643857591	1.19392404957019
1380297	P11229	302	1.38320190823227	1.20444458001695
1380298	P11229	303	1.36479090043869	1.18665080775332
1380299	P11229	304	1.35088799070234	1.17321399796953
1380300	P11229	305	1.33902502751733	1.16174874480943
1380301	P11229	306	1.27879939520233	1.10354219805973
1380302	P11229	307	1.35300482683053	1.17525986641989
1380303	P11229	308	1.31858666728105	1.1419955878088
1380304	P11229	309	1.38634529415245	1.20748258281547
1380305	P11229	31	1.81255990916504	1.48008034750202
1380306	P11229	310	1.39987842329159	1.22056200902701
1380307	P11229	311	1.40343235595757	1.22399679484687
1380308	P11229	312	1.3606331739648	1.18263247052593
1380309	P11229	313	1.38945526772381	1.21048829342594
1380310	P11229	314	1.39503329246348	1.21587931291881
1380311	P11229	315	1.35082650671452	1.17315457525408
1380312	P11229	316	1.32841892948659	1.151498219956
1380313	P11229	317	1.34415658060304	1.16670826076801
1380314	P11229	318	1.41005668330033	1.23039903927901
1380315	P11229	319	1.41326967712909	1.23350431635643
1380316	P11229	32	2.01835680742893	1.67897783216583
1380317	P11229	320	1.3430337649267	1.16562308788325
1380318	P11229	321	1.39094209119576	1.21192527061658
1380319	P11229	322	1.39104501041836	1.21202473943595
1380320	P11229	323	1.37935783898031	1.20072938454249
1380321	P11229	324	1.30081231388263	1.12481712587718
1380322	P11229	325	1.36725319084847	1.18903054900865
1380323	P11229	326	1.31701616740634	1.14047773949632
1380324	P11229	327	1.35839516909178	1.18046949555563
1380325	P11229	328	1.34361526211565	1.16618509017384
1380326	P11229	329	1.37030987154026	1.19198475340214
1380327	P11229	33	1.99107249424131	1.65260823520117
1380328	P11229	330	1.33847247286964	1.16121471475119
1380329	P11229	331	1.37672883455343	1.19818851841629
1380330	P11229	332	1.38629565247038	1.20743460538829
1380331	P11229	333	1.40156813973366	1.22219507712938
1380332	P11229	334	1.40366484996993	1.22422149441546
1380333	P11229	335	1.31114898619434	1.13480725760384
1380334	P11229	336	1.39573889632961	1.21656126116646
1380335	P11229	337	1.38342660938082	1.20466174798025
1380336	P11229	338	1.41071427002768	1.23103458017939
1380337	P11229	339	1.4113512822914	1.2316502363823
1380338	P11229	34	1.90286925717395	1.5673620427663
1380339	P11229	340	1.402582673293	1.22317559809331
1380340	P11229	341	1.34711084673916	1.16956348408993
1380341	P11229	342	1.39954052627382	1.22023544012593
1380342	P11229	343	1.92125060386427	1.72195325540349
1380343	P11229	344	1.95219721987586	1.75186237519823
1380344	P11229	345	1.91874107477175	1.71952785915892
1380345	P11229	346	2.02239050661039	1.8197024072374
1380346	P11229	347	1.87502268457391	1.6772751434122
1380347	P11229	348	1.91700418892614	1.71784920302389
1380348	P11229	349	1.94258384988816	1.74257129683007
1380349	P11229	35	2.06946374971648	1.72837139618747
1380350	P11229	350	1.98679662457966	1.78530182265593
1380351	P11229	351	2.09020468804507	1.88524309432101
1380352	P11229	352	2.15418898972287	1.94708229971743
1380353	P11229	353	2.15088163306431	1.94388582335737
1380354	P11229	354	1.96328225019199	1.76257577596326
1380355	P11229	355	1.87267127073317	1.67500256154983
1380356	P11229	356	2.05389677803873	1.85015241980366
1380357	P11229	357	2.21933493885915	2.01004420793155
1380358	P11229	358	2.0412160821321	1.83789684869985
1380359	P11229	359	2.27633924939012	2.0651374288462
1380360	P11229	36	2.29636742138966	1.87948438349227
1380361	P11229	360	2.41372717683717	2.19791937756806
1380362	P11229	361	2.27774745929174	2.06649842801419
1380363	P11229	362	2.42568996957008	2.20948111345525
1380364	P11229	363	2.4425345860052	2.22576100818318
1380365	P11229	364	2.6544212150471	2.36236040450753
1380366	P11229	365	2.35773776576148	2.23441364521705
1380367	P11229	366	2.57357091925652	2.46448598070963
1380368	P11229	367	2.703300574531	2.55768582192309
1380369	P11229	368	2.43214098249109	2.43936981719467
1380370	P11229	369	2.39139908918708	2.3871368600786
1380371	P11229	37	2.19799565966389	1.94320084249049
1380372	P11229	370	2.6644694284595	2.43545393793076
1380373	P11229	371	2.45961563783022	2.28453951099704
1380374	P11229	372	2.26689127528269	2.09827630067895
1380375	P11229	373	2.35910222654434	2.18739584727621
1380376	P11229	374	2.60008717484992	2.42030169019302
1380377	P11229	375	2.4029994885611	2.22982143810103
1380378	P11229	376	2.23424392750012	2.06672346674571
1380379	P11229	377	2.49088842423043	2.3147638662031
1380380	P11229	378	2.47671503792436	2.30106564767197
1380381	P11229	379	2.32402640876987	2.15349595866407
1380382	P11229	38	2.06050821529947	1.83179777778513
1380383	P11229	380	2.56135052210842	2.38286369739733
1380384	P11229	381	2.55039619184607	2.37227661492068
1380385	P11229	382	2.40677420052657	2.23346960151649
1380386	P11229	383	2.27644026645164	2.10750515855098
1380387	P11229	384	2.34956781861464	2.17818108373519
1380388	P11229	385	2.35373700036887	2.18221049220062
1380389	P11229	386	2.34411919879441	2.1729151308162
1380390	P11229	387	2.22376437460948	2.05659524456193
1380391	P11229	388	2.12407999178693	1.96025281583278
1380392	P11229	389	2.26045102739304	2.09205196437132
1380393	P11229	39	2.38713747775619	2.11529609740239
1380394	P11229	390	2.29863712032205	2.12895785506642
1380395	P11229	391	1.88718539784231	1.73986836007455
1380396	P11229	392	1.586797735665	1.47102636481434
1380397	P11229	393	1.63931746854635	1.4896047735153
1380398	P11229	394	1.88697478848009	1.8727121607968
1380399	P11229	395	1.73312783406285	1.71116602963415
1380400	P11229	396	1.86134871995413	1.61948978311904
1380401	P11229	397	1.99062336008783	1.78900026550647
1380402	P11229	398	2.04344904394863	1.84005494968391
1380403	P11229	399	2.21985202838943	2.01054396185294
1380404	P11229	4	0.298038798067094	0.226031952721146
1380405	P11229	40	2.20843913884974	2.08634154968449
1380406	P11229	400	2.43037263351914	2.2140067894438
1380407	P11229	401	1.93369150149373	1.73397706755195
1380408	P11229	402	2.24135611716629	2.03132711846894
1380409	P11229	403	2.44701347124992	2.23008973722034
1380410	P11229	404	2.46753295267189	2.24992129579029
1380411	P11229	405	2.41426849316948	2.1984425460794
1380412	P11229	406	2.47690671475759	2.25898079919589
1380413	P11229	407	2.57367252639343	2.35250250286677
1380414	P11229	408	2.66519469960389	2.37277270419468
1380415	P11229	409	2.42589968680387	2.30029041381538
1380416	P11229	41	1.92052977785077	1.79522750140537
1380417	P11229	410	2.74142530945524	2.6267129932737
1380418	P11229	411	2.70675217364663	2.56102170496097
1380419	P11229	412	2.50357463357106	2.50840862992711
1380420	P11229	413	2.34503951318153	2.34233150520993
1380421	P11229	414	2.70412568349884	2.47378070303291
1380422	P11229	415	2.595693656788	2.41605546637374
1380423	P11229	416	2.20411964832937	2.03760911465917
1380424	P11229	417	2.50257906444555	2.32606257358164
1380425	P11229	418	2.56663815330158	2.38797405888976
1380426	P11229	419	2.45118611735036	2.27639259316442
1380427	P11229	42	2.33749978098491	1.98261995613402
1380428	P11229	420	2.37773765456662	2.20540651600122
1380429	P11229	421	2.44596601670403	2.27134749823341
1380430	P11229	422	2.12129565174105	1.82952555548065
1380431	P11229	423	2.20451733452623	1.95802113335138
1380432	P11229	424	2.07385526213416	1.83173955302153
1380433	P11229	425	2.78937487247932	2.4550874573166
1380434	P11229	426	2.48849444609327	2.32308442606329
1380435	P11229	427	2.10494733555185	1.97387093227621
1380436	P11229	428	2.52633120562472	2.34894717786878
1380437	P11229	429	2.66436031370474	2.62610167776547
1380438	P11229	43	2.31459673245012	2.00755630849097
1380439	P11229	430	2.19155836186797	2.15629362796911
1380440	P11229	431	2.12052688726451	1.87204502662233
1380441	P11229	432	2.33193578170755	2.12343793142557
1380442	P11229	433	2.41341913697482	2.20218952846784
1380443	P11229	434	2.18547921094171	1.98189136885076
1380444	P11229	435	1.91856188793175	1.75396577120239
1380445	P11229	436	1.74488701145383	1.55393282460304
1380446	P11229	437	1.72077517788593	1.67438221510864
1380447	P11229	438	1.506876094849	1.45479722411901
1380448	P11229	439	1.81016938874655	1.4661066094302
1380449	P11229	44	1.95288191978467	1.65796811249909
1380450	P11229	440	1.76122351346309	1.57759193459495
1380451	P11229	441	1.81206049201123	1.64819965010086
1380452	P11229	442	1.59251451995065	1.40383345257726
1380453	P11229	443	1.72071957341336	1.6714932527527
1380454	P11229	444	1.52695052681139	1.47136343162658
1380455	P11229	445	0.466878356022583	0.410948410265027
1380456	P11229	446	0.353303861158413	0.517215978916828
1380457	P11229	447	0.669465366542758	0.692852416099369
1380458	P11229	448	0.276605865240126	0.279316941699717
1380459	P11229	449	0.269101618317822	0.272064277302275
1380460	P11229	45	2.15188221315087	1.8502968508416
1380461	P11229	450	0.261013862320943	0.264247666177791
1380462	P11229	451	0.291423110977825	0.293637434047928
1380463	P11229	452	0.226767893774952	0.231149805806061
1380464	P11229	453	0.218826328229253	0.223474484046319
1380465	P11229	454	0.259236448683934	0.262529840959868
1380466	P11229	455	0.250064300850589	0.253665192617706
1380467	P11229	456	0.216453043396096	0.221180764424266
1380468	P11229	457	0.286734446677039	0.289105958871546
1380469	P11229	458	0.237912095624254	0.241920394357739
1380470	P11229	459	0.216925675838245	0.221637551697091
1380471	P11229	46	2.26757113274071	1.96210725859802
1380472	P11229	460	0.159384376230931	0.166025344454271
1380473	P11229	47	2.04734745393042	1.74926665629405
1380474	P11229	48	1.88612925695921	1.59345335623892
1380475	P11229	49	2.19002030250536	1.88715634729896
1380476	P11229	5	0.128880770002106	0.0625450072100796
1380477	P11229	50	2.19237997350095	1.88943690949215
1380478	P11229	51	1.97227391314604	1.67670998244336
1380479	P11229	52	2.01169867628109	1.71481301648895
1380480	P11229	53	1.93624520310853	1.6660695249471
1380481	P11229	54	1.60112740960064	1.65209811830888
1380482	P11229	55	1.54985754506697	1.62402215866098
1380483	P11229	56	2.14899261509223	2.17089043253362
1380484	P11229	57	1.70738887545832	1.63558716415625
1380485	P11229	58	1.75805850903565	1.6523774987849
1380486	P11229	59	2.26521735144898	2.0543883964563
1380487	P11229	6	0.120994759843686	0.054923378323664
1380488	P11229	60	2.29230304314414	2.08056603078409
1380489	P11229	61	2.43249252167166	2.21605560759832
1380490	P11229	62	2.25525669682711	2.04476167629381
1380491	P11229	63	2.37864373518182	2.16401212066834
1380492	P11229	64	2.45865998777908	2.24134580017506
1380493	P11229	65	2.30055366103193	2.08854004379716
1380494	P11229	66	2.51308515969264	2.29394634900414
1380495	P11229	67	2.51479530063075	2.29559915686412
1380496	P11229	68	2.50280566230413	2.28401147539122
1380497	P11229	69	2.17414887271069	1.96637302058811
1380498	P11229	7	0.152007563666044	0.0848964669594765
1380499	P11229	70	2.47496992575436	2.25710894172711
1380500	P11229	71	2.51244487539717	2.29332753046551
1380501	P11229	72	2.60408365113715	2.31371042518201
1380502	P11229	73	2.45093425993243	2.32448569404996
1380503	P11229	74	2.65897210501338	2.54702406159248
1380504	P11229	75	2.68460090333267	2.53961306379717
1380505	P11229	76	2.27190744801925	2.28450816848133
1380506	P11229	77	2.21796224494376	2.21951454721075
1380507	P11229	78	2.55581607866586	2.33044323001164
1380508	P11229	79	2.41827928760027	2.24458897648813
1380509	P11229	8	0.138689617106792	0.0720250092559429
1380510	P11229	80	2.32808847436394	2.15742184207639
1380511	P11229	81	2.35271940774951	2.18122701473273
1380512	P11229	82	2.26730336189016	2.09867457193756
1380513	P11229	83	2.31252511791727	2.14238025264389
1380514	P11229	84	2.1691172435584	2.0037801778537
1380515	P11229	85	2.25448761078463	2.08628847340803
1380516	P11229	86	2.10977495244197	1.94642735797733
1380517	P11229	87	2.28192294881832	2.11280403205754
1380518	P11229	88	2.11405438294233	1.95056331906078
1380519	P11229	89	1.80536086617293	1.66078702468938
1380520	P11229	9	0.0762920457144801	0.0117193384525527
1380521	P11229	90	1.69948994841651	1.57994053138614
1380522	P11229	91	2.12963697553825	1.96348614609669
1380523	P11229	92	1.69905646541924	1.69109386579648
1380524	P11229	93	1.81744968847045	1.79266096413192
1380525	P11229	94	1.97418902551413	1.72854707763569
1380526	P11229	95	1.92294526926862	1.72359110655244
1380527	P11229	96	2.07048713823678	1.86618658232455
1380528	P11229	97	2.23917990027289	2.02922386001446
1380529	P11229	98	2.51754344499318	2.29825516871752
1380530	P11229	99	2.36171083562597	2.14764690254243
1380531	P11230	1	0.369937976446621	0.295520685786231
1380532	P11230	10	0.338790811168102	0.265417740209465
1380533	P11230	100	2.11525570334114	1.79454077465926
1380534	P11230	101	2.3002594795822	1.94116165243839
1380535	P11230	102	2.12030388298162	1.910991997034
1380536	P11230	103	2.10328569854286	1.88168740307598
1380537	P11230	104	1.66830552098344	1.5053464374722
1380538	P11230	105	1.657088645013	1.69547771654876
1380539	P11230	106	1.63833149624884	1.82110227416142
1380540	P11230	107	1.46012280972075	1.63601114654946
1380541	P11230	108	1.88681510913674	1.78990581232118
1380542	P11230	109	2.09630857821851	2.01385100355649
1380543	P11230	11	0.170956659432068	0.103210287606486
1380544	P11230	110	1.73156219571134	1.62915229055957
1380545	P11230	111	2.0238543824954	2.05539814503725
1380546	P11230	112	1.81256046036903	1.83833097601981
1380547	P11230	113	2.24733433030514	1.90071635447528
1380548	P11230	114	2.25469261405966	1.92930301376571
1380549	P11230	115	2.41375225344896	2.05084954103169
1380550	P11230	116	1.76338733891569	1.54203401293717
1380551	P11230	117	1.95448779306403	1.72672775695792
1380552	P11230	118	1.95964499707344	1.73171206388394
1380553	P11230	119	1.64301781692414	1.42569992162543
1380554	P11230	12	0.209651992171705	0.140608345667952
1380555	P11230	120	2.12753746665165	1.82579222045761
1380556	P11230	121	1.99896620642176	1.86032162979061
1380557	P11230	122	1.97945423542279	1.86293886909546
1380558	P11230	123	2.09417212659567	1.94163022089357
1380559	P11230	124	1.93584553315711	1.93236444869151
1380560	P11230	125	1.81011890649741	1.79799590138013
1380561	P11230	126	1.91034787219637	1.67926617367005
1380562	P11230	127	1.72895860421664	1.55102961298799
1380563	P11230	128	1.699120527613	1.52219186842655
1380564	P11230	129	1.70550540079272	1.52836268648094
1380565	P11230	13	0.303117698963184	0.230940581673336
1380566	P11230	130	1.72114008039439	1.54347320793453
1380567	P11230	131	2.20470180984714	1.85951310430238
1380568	P11230	132	2.1225272402369	1.80156853071588
1380569	P11230	133	2.35870304774357	1.99764587936375
1380570	P11230	134	2.032424902473	1.82605919034237
1380571	P11230	135	2.01958836190039	1.77582857218617
1380572	P11230	136	2.07856993844855	1.80065218896589
1380573	P11230	137	2.28040841005773	2.13947682097348
1380574	P11230	138	2.10658801137754	1.78616367012588
1380575	P11230	139	2.29299503870167	1.93414075450058
1380576	P11230	14	0.167949518943864	0.100303962563785
1380577	P11230	140	2.02923307968224	1.82297437453645
1380578	P11230	141	2.19184524092825	1.96727795556743
1380579	P11230	142	1.89003909123486	1.6506224865125
1380580	P11230	143	2.10746650265373	1.82857998566409
1380581	P11230	144	2.29437260060305	1.91328629009612
1380582	P11230	145	2.19648433084938	1.97747003182755
1380583	P11230	146	2.26173992681988	2.0620129755212
1380584	P11230	147	2.22909982853149	1.99828656642876
1380585	P11230	148	2.11677376307218	2.0334791382808
1380586	P11230	149	2.18966368121503	2.09106844605421
1380587	P11230	15	0.185559808175243	0.117323860637429
1380588	P11230	150	2.14477096159434	1.83208228871011
1380589	P11230	151	2.15501724196346	1.92053438535506
1380590	P11230	152	1.77961589586077	1.55771850178675
1380591	P11230	153	2.21119229017658	1.90664248651831
1380592	P11230	154	1.86300388838148	1.72891749641734
1380593	P11230	155	2.23015027782291	2.10523023825213
1380594	P11230	156	1.99586197669729	1.8466159534451
1380595	P11230	157	1.99223848501021	1.98686680694361
1380596	P11230	158	2.21478127938428	2.18909182548914
1380597	P11230	159	2.35518131751071	2.10918642083483
1380598	P11230	16	0.353803241653788	0.412018476599285
1380599	P11230	160	2.11152200618134	1.92076744196944
1380600	P11230	161	2.18354509379552	1.99037593016837
1380601	P11230	162	1.88999631767844	1.59065052342774
1380602	P11230	163	2.25558850723359	1.94398610588151
1380603	P11230	164	2.30666627128721	1.92516781113455
1380604	P11230	165	2.49490243159076	2.26588356048773
1380605	P11230	166	2.2658127452045	2.06594925123297
1380606	P11230	167	2.35645989026744	2.12137683717437
1380607	P11230	168	2.0520153365361	1.97089176083502
1380608	P11230	169	2.24621103275552	2.14572002768973
1380609	P11230	17	0.767216361678526	0.474126467880173
1380610	P11230	170	2.06792491503042	1.75781253296131
1380611	P11230	171	2.18084215010762	1.91401574601754
1380612	P11230	172	2.03515390319689	1.7365058485519
1380613	P11230	173	1.99304768171876	1.85460152571577
1380614	P11230	174	2.16901776636942	2.04614721580691
1380615	P11230	175	2.01634911430538	1.86641625253894
1380616	P11230	176	1.90354082418253	1.90114276647937
1380617	P11230	177	1.82917813900925	1.81641616639971
1380618	P11230	178	1.98067784247615	1.7472383068904
1380619	P11230	179	2.31368411059383	2.05303841196024
1380620	P11230	18	0.695248170247039	0.481470689532323
1380621	P11230	180	2.10408871029973	1.87194483598063
1380622	P11230	181	2.35269549947842	2.0800364132555
1380623	P11230	182	2.01072862574035	1.893286965922
1380624	P11230	183	1.88574704543804	1.75963848702609
1380625	P11230	184	1.70521980433329	1.48581656546768
1380626	P11230	185	1.71842394108161	1.49857802887433
1380627	P11230	186	1.95665664852223	1.66064024202666
1380628	P11230	187	1.88039237062969	1.74572302366517
1380629	P11230	188	1.94028030151811	1.82507825514181
1380630	P11230	189	1.91781519209408	1.77118571482328
1380631	P11230	19	1.77693063722253	1.44564555946805
1380632	P11230	190	1.8428158241206	1.84245359346259
1380633	P11230	191	1.75114494403075	1.74099906180563
1380634	P11230	192	1.78744695702878	1.56048555503134
1380635	P11230	193	1.70987769523924	1.53258839821401
1380636	P11230	194	1.73853284419839	1.56028287319746
1380637	P11230	195	1.73206863736937	1.55403538118235
1380638	P11230	196	2.01228481696167	1.6950220235641
1380639	P11230	197	2.08940078411217	1.73737206910511
1380640	P11230	198	1.64851618874707	1.43101395859369
1380641	P11230	199	1.93569630725139	1.64038260358976
1380642	P11230	2	0.0525776293889619	-0.0112000437014368
1380643	P11230	20	1.79747439475963	1.46550058028781
1380644	P11230	200	1.8686269865913	1.73435207827638
1380645	P11230	201	1.91776499139939	1.8033177787361
1380646	P11230	202	2.08570410653154	1.9334460941888
1380647	P11230	203	1.84097201502539	1.84067159871761
1380648	P11230	204	1.81102655601043	1.79887312162309
1380649	P11230	205	2.04645224558181	1.81080759993292
1380650	P11230	206	1.98638021032514	1.79982106895757
1380651	P11230	207	1.74262737175494	1.56424013027351
1380652	P11230	208	2.45799794641122	2.1925140755315
1380653	P11230	209	2.28489420325192	2.04668876101043
1380654	P11230	21	1.72499780159301	1.39545379047003
1380655	P11230	210	2.36772815217694	2.09456509097019
1380656	P11230	211	2.1258759714035	2.00457395620864
1380657	P11230	212	1.95537873535369	1.8269357499778
1380658	P11230	213	1.91392331251987	1.67370598085482
1380659	P11230	214	2.01129931880348	1.73563684057116
1380660	P11230	215	2.07735610234244	1.73643670655736
1380661	P11230	216	2.13715861388266	1.81570938239959
1380662	P11230	217	2.05373663789034	1.70290357596432
1380663	P11230	218	1.96292492473393	1.75888922387006
1380664	P11230	219	1.69331058692103	1.47430660876961
1380665	P11230	22	1.74206615269069	1.41194991907705
1380666	P11230	220	1.70070971346915	1.48145767699049
1380667	P11230	221	1.74775480674728	1.52692556692338
1380668	P11230	222	1.75111358441601	1.53017174038612
1380669	P11230	223	1.92390864649676	1.62899012831951
1380670	P11230	224	1.86860318408474	1.73432907375724
1380671	P11230	225	1.92039899292903	1.80586347443543
1380672	P11230	226	1.92672851551012	1.77980021592802
1380673	P11230	227	1.88680194288731	1.88496506208348
1380674	P11230	228	1.75007281530935	1.73996287657776
1380675	P11230	229	1.88274377910311	1.65258751753388
1380676	P11230	23	2.01358829473616	1.60618552679772
1380677	P11230	230	1.75676497982444	1.57790377004606
1380678	P11230	231	1.69327385906479	1.51654121150357
1380679	P11230	232	1.6770914079006	1.50090128272232
1380680	P11230	233	1.70274226737213	1.52569218808285
1380681	P11230	234	1.96779140012074	1.66583749829237
1380682	P11230	235	2.0733706307677	1.76787714799346
1380683	P11230	236	2.11886520653134	1.74366284331317
1380684	P11230	237	2.30932701966445	2.08652962969981
1380685	P11230	238	2.17385800248417	1.97707732369531
1380686	P11230	239	2.34168749105189	2.10709968785283
1380687	P11230	24	1.83590785756376	1.5932521616663
1380688	P11230	240	2.07884239815065	1.99681943574688
1380689	P11230	241	2.18302543705707	2.084652751373
1380690	P11230	242	2.21806178790068	1.90291601421443
1380691	P11230	243	2.26920336478745	1.9994146198097
1380692	P11230	244	1.9207799472251	1.7339660329847
1380693	P11230	245	2.59491849372417	2.31394643338619
1380694	P11230	246	2.55467051625405	2.27504778355645
1380695	P11230	247	2.64609299520832	2.36340529165852
1380696	P11230	248	2.64033362453305	2.35783900591651
1380697	P11230	249	2.39602702529934	2.1217228715905
1380698	P11230	25	1.89348702670076	1.67037603344356
1380699	P11230	250	2.51890658035313	2.24048284622076
1380700	P11230	251	2.53570328271257	2.2567164332093
1380701	P11230	252	2.48506008453003	2.20777106610799
1380702	P11230	253	2.82051940287025	2.46380033373711
1380703	P11230	254	2.5248369474662	2.33682100965527
1380704	P11230	255	2.96185392643581	2.78066190486052
1380705	P11230	256	2.75500987190066	2.54857178859728
1380706	P11230	257	2.56101173400801	2.50483037305053
1380707	P11230	258	2.56195305000497	2.4928831809417
1380708	P11230	259	2.72870058152444	2.43844196067152
1380709	P11230	26	1.9473979667969	1.69029900864674
1380710	P11230	260	2.46711101977855	2.23269384935892
1380711	P11230	261	2.39095004362688	2.15908619679517
1380712	P11230	262	2.62074755384281	2.38117966443015
1380713	P11230	263	2.48872160811171	2.25357993509603
1380714	P11230	264	2.42653744966901	2.19348052249784
1380715	P11230	265	2.43538178748494	2.20202835076904
1380716	P11230	266	2.07487423369591	1.93425205161956
1380717	P11230	267	2.18800606264821	2.18734396245271
1380718	P11230	268	1.87232592325205	1.86939016091708
1380719	P11230	269	1.72003123890843	1.63101564284131
1380720	P11230	27	1.97652868678246	1.86220597731896
1380721	P11230	270	1.66294524239107	1.71959634084052
1380722	P11230	271	1.751579688545	1.78680091451879
1380723	P11230	272	1.73346011749719	1.91304167482999
1380724	P11230	273	1.59758077029092	1.76886078050928
1380725	P11230	274	1.70103875982899	1.5972693567816
1380726	P11230	275	2.28825778254083	2.0766563889693
1380727	P11230	276	2.25018214410385	2.03985724974042
1380728	P11230	277	2.14244240880644	1.93572952706931
1380729	P11230	278	1.99285038366939	1.79115262733697
1380730	P11230	279	2.23531368804587	2.02548726391598
1380731	P11230	28	1.67110966740616	1.55416928813537
1380732	P11230	280	2.03773640738425	1.83453383127522
1380733	P11230	281	2.20082188413967	1.9921518099012
1380734	P11230	282	1.82990702802047	1.63367200515728
1380735	P11230	283	1.98782239287316	1.78629320170559
1380736	P11230	284	2.41417221768479	2.13016583951904
1380737	P11230	285	2.38651448798499	2.2622256176783
1380738	P11230	286	2.27264452728911	2.17364825217145
1380739	P11230	287	2.31824807193132	2.18554234028338
1380740	P11230	288	2.24643004422932	2.25988490363948
1380741	P11230	289	2.25909235182868	2.25926575275551
1380742	P11230	29	1.95875666173848	1.61657433354527
1380743	P11230	290	2.39743439721883	2.17737135029728
1380744	P11230	291	2.14539987282058	1.98085794033512
1380745	P11230	292	2.12022013727313	1.95652236430295
1380746	P11230	293	2.15091742030754	1.98619051009652
1380747	P11230	294	2.13862186089372	1.97430716364876
1380748	P11230	295	2.09727731175922	1.93434870510646
1380749	P11230	296	2.08692624230499	1.92434465890657
1380750	P11230	297	1.51188980293824	1.28654806838804
1380751	P11230	298	1.80291673679384	1.49963456289395
1380752	P11230	299	1.92755431384497	1.77888389392986
1380753	P11230	3	0.19175999128782	0.123316180424315
1380754	P11230	30	2.07418869464501	1.77520803494662
1380755	P11230	300	1.67353365037186	1.55485442738838
1380756	P11230	301	1.81736731184752	1.66168543302056
1380757	P11230	302	1.83014930270509	1.8177917694751
1380758	P11230	303	1.54715069926591	1.53142384387653
1380759	P11230	304	1.6067337596409	1.37341087915452
1380760	P11230	305	1.6214538175757	1.43470901006678
1380761	P11230	306	1.69434412886537	1.50515564796161
1380762	P11230	307	2.05058717890194	1.84695377614524
1380763	P11230	308	2.23482751237642	2.02501738745733
1380764	P11230	309	1.84187373639077	1.64523752540873
1380765	P11230	31	1.72636571851698	1.43904594677252
1380766	P11230	310	2.0170512305332	1.81454213227389
1380767	P11230	311	2.25581856062127	2.0453047034061
1380768	P11230	312	2.20636170327212	1.99750590464331
1380769	P11230	313	2.03509767141698	1.83198355986195
1380770	P11230	314	2.19517485731993	1.98669410164734
1380771	P11230	315	2.19734079351012	1.98878742406281
1380772	P11230	316	2.4370878683862	2.15231323494819
1380773	P11230	317	2.29426976067456	2.17307342738622
1380774	P11230	318	2.35713183658183	2.25530309462096
1380775	P11230	319	2.30405774575239	2.17182774979461
1380776	P11230	32	1.76808407423839	1.47936567990405
1380777	P11230	320	2.28835797135937	2.30040718222427
1380778	P11230	321	2.11400729422391	2.11904472287932
1380779	P11230	322	2.37346326318476	2.15420385698646
1380780	P11230	323	2.1427866089695	1.97833228707637
1380781	P11230	324	2.06921034064599	1.9072226890992
1380782	P11230	325	2.09216691335834	1.92940963461444
1380783	P11230	326	2.13054084393089	1.96649706562983
1380784	P11230	327	2.20598856286178	2.0394153731727
1380785	P11230	328	2.07255386123546	1.91045411698162
1380786	P11230	329	2.22825866202045	2.06093885940229
1380787	P11230	33	1.67102280349807	1.38555842249939
1380788	P11230	330	2.23496778748047	2.0674230590649
1380789	P11230	331	2.17530984360968	2.0097651688041
1380790	P11230	332	2.04647164542992	1.88524631666032
1380791	P11230	333	2.186520141806	2.02059963779945
1380792	P11230	334	2.08373292528936	1.92125839897019
1380793	P11230	335	1.63751466989384	1.40796131737032
1380794	P11230	336	1.78669929865279	1.48396082008657
1380795	P11230	337	1.73454694457398	1.59234716478853
1380796	P11230	338	1.57836034144279	1.46287183720935
1380797	P11230	339	1.7910774879031	1.63627698469645
1380798	P11230	34	2.12044514390728	1.81991372043244
1380799	P11230	340	1.76671427679771	1.75648342518518
1380800	P11230	341	1.3898150659968	1.37936294320598
1380801	P11230	342	1.84434868131377	1.60305967677011
1380802	P11230	343	1.60566257351773	1.41944717303552
1380803	P11230	344	1.95337574645548	1.71529915559983
1380804	P11230	345	2.17367044772498	1.92820839931001
1380805	P11230	346	2.24162084017388	1.99388073088556
1380806	P11230	347	2.17124037841679	1.92585979893249
1380807	P11230	348	2.14790156021017	1.83511976409273
1380808	P11230	349	2.21255539525873	2.05639632923332
1380809	P11230	35	1.87481961512013	1.58252287413148
1380810	P11230	350	2.46480953819209	2.3216686276474
1380811	P11230	351	2.26849258083842	2.09975268391965
1380812	P11230	352	2.11138618813964	2.09166620479721
1380813	P11230	353	1.957504215085	1.93008622900933
1380814	P11230	354	2.3739896275411	2.11701033913333
1380815	P11230	355	2.22486277799148	2.01995458792436
1380816	P11230	356	1.9189161010965	1.7242648812815
1380817	P11230	357	1.96632008758441	1.77007963240274
1380818	P11230	358	2.28366959707483	2.07678988765643
1380819	P11230	359	1.44500683798654	1.22190737842637
1380820	P11230	36	1.69579839441262	1.37847718933456
1380821	P11230	360	1.51046213131859	1.28516825996299
1380822	P11230	361	1.42539647431484	1.20295445911346
1380823	P11230	362	1.47863471826491	1.25440787215765
1380824	P11230	363	1.52638832557912	1.30056052294368
1380825	P11230	364	1.34827905124887	1.12842242485555
1380826	P11230	365	1.40247255029554	1.18079906773231
1380827	P11230	366	1.36932387542613	1.14876171387963
1380828	P11230	367	1.3630415776401	1.14269003234268
1380829	P11230	368	1.3491540798946	1.1292681178573
1380830	P11230	369	1.37705675548756	1.15623534640957
1380831	P11230	37	1.74470911909913	1.42574816472485
1380832	P11230	370	1.26997742765201	1.05274589080723
1380833	P11230	371	1.40740420304425	1.18556538508319
1380834	P11230	372	1.34715897606234	1.12733990058471
1380835	P11230	373	1.39741525804366	1.17591132298691
1380836	P11230	374	1.39521965755356	1.17378933077764
1380837	P11230	375	1.31258684479724	1.09392681221406
1380838	P11230	376	1.31097050852553	1.09236466418595
1380839	P11230	377	1.39513917173354	1.17371154327312
1380840	P11230	378	1.39761909670968	1.17610832788976
1380841	P11230	379	1.39634424247986	1.17487621359764
1380842	P11230	38	1.96020379600226	1.63401830657855
1380843	P11230	380	1.39792976846093	1.17640858426097
1380844	P11230	381	1.3897243408925	1.16847824654588
1380845	P11230	382	1.3825969144874	1.16158976962489
1380846	P11230	383	1.28001890637668	1.06245072541596
1380847	P11230	384	1.59888446261238	1.30244254266783
1380848	P11230	385	1.48347469331654	1.34969219930917
1380849	P11230	386	1.57781790269875	1.46234758391552
1380850	P11230	387	1.51266421174835	1.36719761182282
1380851	P11230	388	1.47127107598391	1.47094506188324
1380852	P11230	389	1.35156009674246	1.34239048528865
1380853	P11230	39	1.69746842136467	1.38009122804401
1380854	P11230	390	1.42396222278569	1.196766822537
1380855	P11230	391	1.31387193080354	1.13743891453462
1380856	P11230	392	1.30204789175181	1.12601128056251
1380857	P11230	393	1.33634588827741	1.15915942465748
1380858	P11230	394	1.32044356082696	1.14379022834365
1380859	P11230	395	1.37236617622203	1.19397211974418
1380860	P11230	396	1.33921786720762	1.16193511948109
1380861	P11230	397	1.36966688529272	1.19136332349534
1380862	P11230	398	1.33459850403471	1.15747062208782
1380863	P11230	399	1.32016484104696	1.14352085274258
1380864	P11230	4	0.142347472117585	0.075560233387351
1380865	P11230	40	1.81285390032481	1.42342470937962
1380866	P11230	400	1.35679286917833	1.17892091331192
1380867	P11230	401	1.30618728465569	1.1300118988593
1380868	P11230	402	1.37557140799183	1.19706989498839
1380869	P11230	403	1.31145715470376	1.13510509465529
1380870	P11230	404	1.36513008352682	1.18697861960879
1380871	P11230	405	1.30190143654381	1.12586973531701
1380872	P11230	406	1.33326299013176	1.15617988175951
1380873	P11230	407	1.29983531031573	1.12387287669946
1380874	P11230	408	1.33265425221048	1.15559155199175
1380875	P11230	409	1.37554232974448	1.19704179159955
1380876	P11230	41	1.76823739316575	1.5390942590754
1380877	P11230	410	1.33613967282153	1.15896012264749
1380878	P11230	411	1.35610977084628	1.17826071609238
1380879	P11230	412	1.38581837470912	1.20697332853233
1380880	P11230	413	1.34543776212155	1.16794649022423
1380881	P11230	414	1.36813382870053	1.18988166316612
1380882	P11230	415	1.36515863289437	1.18700621184872
1380883	P11230	416	2.1356983932987	1.91539437298361
1380884	P11230	417	2.09725493806656	1.84605916653584
1380885	P11230	418	2.04718306065524	1.94141883282414
1380886	P11230	419	1.86941025772673	1.75674897566035
1380887	P11230	42	1.91136720223918	1.698900655411
1380888	P11230	420	1.96658171493307	1.63506424350827
1380889	P11230	421	1.88354327787501	1.6018812674523
1380890	P11230	422	1.37309070984618	1.15240226384717
1380891	P11230	423	1.56881772130416	1.27338379946669
1380892	P11230	424	1.44803715370641	1.3154427157135
1380893	P11230	425	1.56154664558725	1.44662182643766
1380894	P11230	426	1.55021024501636	1.4034849010828
1380895	P11230	427	1.46007977169673	1.46012895001952
1380896	P11230	428	1.39787458802712	1.38715226691759
1380897	P11230	429	1.58732444381817	1.35465226749053
1380898	P11230	43	2.03275848918798	1.7840416750379
1380899	P11230	430	1.32331481432222	1.14656522205277
1380900	P11230	431	1.64936867976257	1.50477937231671
1380901	P11230	432	1.65828963884899	1.51340125310328
1380902	P11230	433	1.66803485925473	1.52281976155773
1380903	P11230	434	1.62757736792905	1.48371862189834
1380904	P11230	435	1.5803957295373	1.43811876457491
1380905	P11230	436	1.63802106094395	1.49381218642136
1380906	P11230	437	1.57920000406657	1.43696312622233
1380907	P11230	438	1.54531597368735	1.40421506991267
1380908	P11230	439	1.60586459937252	1.46273378156588
1380909	P11230	44	2.11374346989725	2.00606447205376
1380910	P11230	440	1.75011438261088	1.60214753994343
1380911	P11230	441	1.55408882842932	1.41269381160518
1380912	P11230	442	1.59679106017592	1.45396443597114
1380913	P11230	443	1.82359628880183	1.67316593931181
1380914	P11230	444	1.65515421629676	1.510370946698
1380915	P11230	445	1.56003234092798	1.41843806575101
1380916	P11230	446	1.55162086637952	1.41030858885357
1380917	P11230	447	1.64229229989235	1.49794023057752
1380918	P11230	448	1.6219686800774	1.47829796728513
1380919	P11230	449	1.58450448049961	1.44208976821204
1380920	P11230	45	1.72518667703779	1.61767723256622
1380921	P11230	450	1.61608368929459	1.47261027289399
1380922	P11230	451	1.6290405960348	1.48513279476575
1380923	P11230	452	1.54473625081913	1.40365478245808
1380924	P11230	453	1.44574959184529	1.30798668613953
1380925	P11230	454	1.52599782763968	1.38554457152487
1380926	P11230	455	1.52219978874112	1.38187386321998
1380927	P11230	456	1.60057289053133	1.45761947913002
1380928	P11230	457	1.56283204080239	1.42114390469966
1380929	P11230	458	1.64722997048689	1.50271236402384
1380930	P11230	459	1.76985517701586	1.62122651725328
1380931	P11230	46	1.78499724129466	1.45988414457821
1380932	P11230	460	2.18032941649564	1.94975580433254
1380933	P11230	461	1.69836754651697	1.64274214875155
1380934	P11230	462	1.8645679356196	1.82484567578375
1380935	P11230	463	1.9640623585225	1.88882393145504
1380936	P11230	464	2.02704000845122	2.09344309980605
1380937	P11230	465	1.71665167347998	1.78060369308556
1380938	P11230	466	2.0090038627126	1.84755619007717
1380939	P11230	467	1.73747657344885	1.63220351706685
1380940	P11230	468	1.94647011194306	1.83419047346978
1380941	P11230	469	1.86343591352134	1.75394002583681
1380942	P11230	47	1.58824661047651	1.31680121616493
1380943	P11230	470	1.78967560485293	1.6826525575322
1380944	P11230	471	1.7697187622901	1.66336477515519
1380945	P11230	472	1.85831963202995	1.74899526948695
1380946	P11230	473	1.70135750477872	1.59729535291329
1380947	P11230	474	1.60339310415313	1.50261524337131
1380948	P11230	475	1.87964663963013	1.76960728163517
1380949	P11230	476	1.67234809129046	1.56925849024403
1380950	P11230	477	1.72372338201504	1.6189114062267
1380951	P11230	478	1.64570859311835	1.54351209064404
1380952	P11230	479	1.65708197749144	1.55450417829457
1380953	P11230	48	1.55785055998201	1.28742420398413
1380954	P11230	480	1.61971575660411	1.51839067314177
1380955	P11230	481	1.70991553696444	1.60556647405152
1380956	P11230	482	1.67442124609272	1.57126214180033
1380957	P11230	483	1.77528205217494	1.66874155378443
1380958	P11230	484	1.69764627512243	1.5937085435402
1380959	P11230	485	1.58000185116316	1.48000819038806
1380960	P11230	486	1.72701517145425	1.62209283726392
1380961	P11230	487	1.66896217531866	1.56598608829941
1380962	P11230	488	1.60501595640903	1.50418368893294
1380963	P11230	489	1.41876777230054	1.32417954088753
1380964	P11230	49	1.66684909346905	1.39276852319159
1380965	P11230	490	1.52369572214829	1.42558974420792
1380966	P11230	491	1.48314817217684	1.38640156515062
1380967	P11230	492	1.45780394296936	1.36190701016639
1380968	P11230	493	0.549355742390291	0.490660713164493
1380969	P11230	494	0.365872001442096	0.529362767864643
1380970	P11230	495	0.764237503158476	0.784447283408348
1380971	P11230	496	0.29922673555768	0.301179439361358
1380972	P11230	497	0.2982236991758	0.300210030127958
1380973	P11230	498	0.236472967266424	0.240529513285695
1380974	P11230	499	0.273251545652847	0.276075076859689
1380975	P11230	5	0.146892250435407	0.0799526464090985
1380976	P11230	50	1.68935246322629	1.41451745954064
1380977	P11230	500	0.191905705978422	0.197456385151511
1380978	P11230	501	0.279898690127608	0.282499373471446
1380979	P11230	51	1.60151006834528	1.32962001193055
1380980	P11230	52	2.12134865843738	1.81424669536339
1380981	P11230	53	1.89319362233619	1.59374063731912
1380982	P11230	54	2.24133203431701	1.9302075862478
1380983	P11230	55	1.92373459198008	1.62325771018372
1380984	P11230	56	2.05599159879141	1.75108075419387
1380985	P11230	57	2.15486679251556	1.7784574634293
1380986	P11230	58	2.2865726461161	2.06453810455027
1380987	P11230	59	2.00693577395725	1.81575122175423
1380988	P11230	6	0.243823740640078	0.173634474216344
1380989	P11230	60	2.32649746694973	2.0924189146663
1380990	P11230	61	1.99314803703082	1.9139980083085
1380991	P11230	62	2.09952849720886	2.00395507588307
1380992	P11230	63	2.31302720599626	1.99469768317349
1380993	P11230	64	2.04166352871494	1.77950313699617
1380994	P11230	65	1.96776395555011	1.70808107308652
1380995	P11230	66	2.10477144449592	1.84049533764206
1380996	P11230	67	1.9790981494168	1.71903528410619
1380997	P11230	68	2.19656270691542	2.03506646684707
1380998	P11230	69	2.12997542946756	1.93853096974987
1380999	P11230	7	0.27158017298262	0.200460362374744
1381000	P11230	70	1.94931849122437	1.90768348542881
1381001	P11230	71	1.90755520033285	1.85446337343961
1381002	P11230	72	1.88611360648075	1.5868979814924
1381003	P11230	73	2.08855505235059	1.78255250648715
1381004	P11230	74	1.90537362436657	1.60551230048548
1381005	P11230	75	2.11154306409557	1.80476983703038
1381006	P11230	76	2.03030945846551	1.65807595793538
1381007	P11230	77	2.21151617951623	1.99199793246602
1381008	P11230	78	2.11238924365643	1.91766932668768
1381009	P11230	79	2.27114987846902	2.03892687361083
1381010	P11230	8	0.0509126620367397	-0.0128091924359318
1381011	P11230	80	1.9766314164563	1.89803511326426
1381012	P11230	81	2.0078130528209	1.9153144241168
1381013	P11230	82	2.0468383083984	1.737432862254
1381014	P11230	83	2.34975533433526	2.07726605616727
1381015	P11230	84	1.90376602532955	1.64622869604905
1381016	P11230	85	2.07581491006794	1.87700808749943
1381017	P11230	86	1.6704149970699	1.64398962228744
1381018	P11230	87	1.83808421480095	1.82751273495021
1381019	P11230	88	1.98176839687003	1.93419927252565
1381020	P11230	89	1.66213683195267	1.76903633490685
1381021	P11230	9	0.328979752960484	0.255935601188676
1381022	P11230	90	1.96397204670603	2.04789546747154
1381023	P11230	91	1.77319687663674	1.64791762028374
1381024	P11230	92	1.82199453515844	1.85485507856378
1381025	P11230	93	1.63241983772908	1.81538880607861
1381026	P11230	94	1.55894241138734	1.73151778621592
1381027	P11230	95	1.71428688783303	1.62316166048841
1381028	P11230	96	1.79379994656328	1.72148408047409
1381029	P11230	97	1.86389024621567	1.75704399649785
1381030	P11230	98	1.80957102959425	1.84829871712113
1381031	P11230	99	1.51921250383609	1.5548176131952
1381032	P11233	1	0.780354501955717	0.606363982388248
1381033	P11233	10	0.390822711620114	0.229891382713828
1381034	P11233	100	2.44729677359842	2.23036354175769
1381035	P11233	101	2.40041636508443	2.18505481547413
1381036	P11233	102	2.00895682012051	1.80671908982523
1381037	P11233	103	2.12839563298985	1.92215367436635
1381038	P11233	104	2.33181087184605	2.11874934559413
1381039	P11233	105	2.19341298532903	1.9168076382911
1381040	P11233	106	2.31807289373379	2.19607855201413
1381041	P11233	107	2.6000753074022	2.49010179989447
1381042	P11233	108	2.50364729564097	2.36472598962675
1381043	P11233	109	2.34246102505178	2.35269641195917
1381044	P11233	11	0.692402602105084	0.653452303932406
1381045	P11233	110	2.33187360714067	2.3296069908128
1381046	P11233	111	2.64391297260974	2.41558664451375
1381047	P11233	112	2.10652907134111	1.94329029618522
1381048	P11233	113	2.34095417773532	2.16985621820444
1381049	P11233	114	2.3730302306256	2.20085691010816
1381050	P11233	115	2.36380892131072	2.19194474844047
1381051	P11233	116	1.90671598202644	1.67293030440231
1381052	P11233	117	1.98794824224747	1.77291428904242
1381053	P11233	118	2.00822832705299	1.76033389524042
1381054	P11233	119	1.85330714144355	1.75435936336891
1381055	P11233	12	1.05748599322962	0.668850837520658
1381056	P11233	120	1.92720671355773	1.81292447610816
1381057	P11233	121	2.14029812608037	1.80327344188474
1381058	P11233	122	2.38071259786129	2.11781974555071
1381059	P11233	123	2.40629305796116	2.16401767629745
1381060	P11233	124	2.5391450972275	2.26023522247816
1381061	P11233	125	2.52509265714157	2.39040676175124
1381062	P11233	126	2.44145946491598	2.29672045163795
1381063	P11233	127	2.60915513390274	2.24319558219205
1381064	P11233	128	2.32421401726728	2.25964262866922
1381065	P11233	129	1.87804747885387	1.7962533992102
1381066	P11233	13	1.01440241844769	0.704111308861409
1381067	P11233	130	2.21930180917954	2.26981992409801
1381068	P11233	131	1.95020043604041	1.99688331925205
1381069	P11233	132	1.81963660812243	1.85257620186331
1381070	P11233	133	1.75333542548099	1.93225065610349
1381071	P11233	134	1.60559861682773	1.776609825913
1381072	P11233	135	1.96969004220651	1.97729126875644
1381073	P11233	136	1.62200160256431	1.6090786250735
1381074	P11233	137	1.83606037989956	1.95971387274753
1381075	P11233	138	1.4797602820451	1.60250191118783
1381076	P11233	139	2.03643285550125	1.7955717457701
1381077	P11233	14	2.15829373023799	1.644943404778
1381078	P11233	140	2.20028556215518	1.95393123264163
1381079	P11233	141	2.21542051202137	1.96855877797538
1381080	P11233	142	2.54497049697338	2.21887682470238
1381081	P11233	143	2.26832331577564	2.11029461054522
1381082	P11233	144	2.16031195514732	2.02737943347232
1381083	P11233	145	2.30831397681974	2.13823905355546
1381084	P11233	146	2.45368887616413	2.42249307447348
1381085	P11233	147	2.07995106970595	2.04842800964138
1381086	P11233	148	2.19025864169419	1.93943899938995
1381087	P11233	149	2.31204033635925	2.10420948789981
1381088	P11233	15	2.17717100059753	1.82197808070645
1381089	P11233	150	1.93630315099825	1.59710170505169
1381090	P11233	151	2.03748445918197	1.66271029257978
1381091	P11233	152	2.0268138349359	1.70906395108628
1381092	P11233	153	2.37515839755553	2.01354955776937
1381093	P11233	154	2.21009013473839	1.99776813303248
1381094	P11233	155	2.3833357218377	2.15234865056455
1381095	P11233	156	2.18706610409452	1.96913900946714
1381096	P11233	157	2.24998459445852	2.18873840796578
1381097	P11233	158	2.33863018368487	2.29588718714159
1381098	P11233	159	2.14522727757323	2.07678760006018
1381099	P11233	16	2.35043173292585	2.01090525046745
1381100	P11233	160	1.87805631543227	1.96232650500653
1381101	P11233	161	1.96927579819004	2.03763087227621
1381102	P11233	162	1.75994793720716	1.61972231968135
1381103	P11233	163	1.81775599500736	1.72266391006612
1381104	P11233	164	2.04496929135999	1.88711733387964
1381105	P11233	165	1.99342541956614	1.83730148856751
1381106	P11233	166	1.71974319719977	1.57279455923531
1381107	P11233	167	1.84518126500255	1.69402727157226
1381108	P11233	168	2.09589161504636	1.93633246870381
1381109	P11233	169	1.72199773660213	1.57497351440903
1381110	P11233	17	2.25927913234413	1.89062799135879
1381111	P11233	170	1.80754561855465	1.65765337344584
1381112	P11233	171	1.98275438176432	1.82698820107173
1381113	P11233	172	1.85221682643201	1.70082696332331
1381114	P11233	173	1.9036741191325	1.75055913213673
1381115	P11233	174	1.74020646840977	1.59257179206048
1381116	P11233	175	2.01054558136156	1.85384769090035
1381117	P11233	176	1.8486057112367	1.69733691203858
1381118	P11233	177	1.54226779281775	1.40126908038184
1381119	P11233	178	1.67798005719973	1.53243154323389
1381120	P11233	179	1.69759147774364	1.551385483987
1381121	P11233	18	2.36113941978301	2.1328262430833
1381122	P11233	180	1.52107128976204	1.3807831975672
1381123	P11233	181	1.52229472912996	1.3819656206988
1381124	P11233	182	1.5279290667644	1.38741106517678
1381125	P11233	183	1.75175394994909	1.53554848146309
1381126	P11233	184	1.7206013689838	1.66423057447819
1381127	P11233	185	1.74671461627849	1.71094343054111
1381128	P11233	186	1.80563085094466	1.73570389604848
1381129	P11233	187	1.66195579906765	1.74059846730945
1381130	P11233	188	1.59682037247313	1.66478977871017
1381131	P11233	189	1.76824645327711	1.61487025770958
1381132	P11233	19	2.16255316966556	1.9280407168886
1381133	P11233	190	1.64094344306301	1.538906693925
1381134	P11233	191	1.63801633855543	1.53607772162845
1381135	P11233	192	1.60714277248124	1.50623920274619
1381136	P11233	193	1.58891254789617	1.48862015287024
1381137	P11233	194	1.70612592813349	1.60190391319325
1381138	P11233	195	1.61303913747569	1.51193789002452
1381139	P11233	196	1.53742019187224	1.43885409624368
1381140	P11233	197	1.63796598531959	1.5360290565026
1381141	P11233	198	1.6816130031444	1.57821279266027
1381142	P11233	199	1.62736046611558	1.52577909107053
1381143	P11233	2	0.514710328618161	0.349625623656114
1381144	P11233	20	2.37042778158953	1.91334777714659
1381145	P11233	200	1.65674234953959	1.55417593648959
1381146	P11233	201	1.54376490831311	1.44498610382804
1381147	P11233	202	1.59960640213277	1.49895549187177
1381148	P11233	203	1.65770518598611	1.55510649350465
1381149	P11233	204	1.7123562216457	1.607925333918
1381150	P11233	205	0.740076695226383	0.549088766147159
1381151	P11233	206	0.476957735742408	0.510825401100757
1381152	P11233	21	2.23488138625399	2.1741415401433
1381153	P11233	22	2.03175771246575	1.99930272375584
1381154	P11233	23	2.22520943136813	2.15408832393892
1381155	P11233	24	2.22124373252112	2.29400844289323
1381156	P11233	25	2.10703466407793	2.17077132359684
1381157	P11233	26	2.27031019733952	2.11297450503496
1381158	P11233	27	2.54206000486055	2.28424756660943
1381159	P11233	28	2.86581432393719	2.5289642492037
1381160	P11233	29	2.68305332583012	2.51112065073489
1381161	P11233	3	0.44643030993399	0.2836347166811
1381162	P11233	30	2.69091839819207	2.54019710836594
1381163	P11233	31	2.76823022986528	2.58273645200244
1381164	P11233	32	2.61248744140686	2.57596786180725
1381165	P11233	33	2.57321752478303	2.52515753283399
1381166	P11233	34	2.63600084581269	2.37023753889945
1381167	P11233	35	2.52264442412547	2.30775299934235
1381168	P11233	36	2.38395385204638	2.1737120776092
1381169	P11233	37	2.06492873618913	1.73523230620855
1381170	P11233	38	2.07162702595174	1.74170603344434
1381171	P11233	39	2.40016977403479	1.99105061127367
1381172	P11233	4	0.38833661946438	0.227488637674474
1381173	P11233	40	2.22683312361663	1.98231540591347
1381174	P11233	41	2.21940370898907	1.99661012962579
1381175	P11233	42	2.18696775728832	1.93308102303465
1381176	P11233	43	2.31479854240844	2.20037910234569
1381177	P11233	44	2.05489579405244	1.93633273514258
1381178	P11233	45	2.31135568995601	1.96859624059843
1381179	P11233	46	2.23208100879895	1.93905083919939
1381180	P11233	47	2.08359845596208	1.79554621631705
1381181	P11233	48	2.3144566740916	2.00088069668245
1381182	P11233	49	2.44270663110437	2.12483102865184
1381183	P11233	5	0.473202460210594	0.309509321176984
1381184	P11233	50	2.52407449652672	2.13528734894172
1381185	P11233	51	2.61674570962229	2.38364199964841
1381186	P11233	52	2.45506447590325	2.24885625090983
1381187	P11233	53	2.57389110605879	2.33151859476702
1381188	P11233	54	2.37211602564812	2.28026096144314
1381189	P11233	55	2.29800259067194	2.1957752553598
1381190	P11233	56	2.27305112801324	1.95606181730464
1381191	P11233	57	2.28379608178228	2.01351811082034
1381192	P11233	58	2.45541468651011	2.16486308393329
1381193	P11233	59	2.18943171288115	2.05155014965777
1381194	P11233	6	0.347837956551512	0.188347706719879
1381195	P11233	60	2.21641677454386	1.9061276193463
1381196	P11233	61	2.43619781763401	2.05035676670353
1381197	P11233	62	2.22404491071226	2.00410663352974
1381198	P11233	63	2.29473831083508	2.09390507707356
1381199	P11233	64	2.60140469345579	2.35810977944234
1381200	P11233	65	2.5664523613358	2.46808210293332
1381201	P11233	66	2.48172046443254	2.37333392260419
1381202	P11233	67	2.54264796628259	2.21662032648261
1381203	P11233	68	2.47384200181169	2.19719267435044
1381204	P11233	69	2.50995887306994	2.23209871476112
1381205	P11233	7	0.400599869925761	0.239340758338815
1381206	P11233	70	2.32824206337442	2.26437226763441
1381207	P11233	71	2.35035103165812	2.30721508955252
1381208	P11233	72	2.22933624924209	2.15807678878811
1381209	P11233	73	2.18091673975006	2.2550334267784
1381210	P11233	74	2.05247950562927	2.1180451460771
1381211	P11233	75	2.19338218061868	2.03862552720766
1381212	P11233	76	2.23713234863644	1.98954271761003
1381213	P11233	77	2.6502554397336	2.32063205262194
1381214	P11233	78	2.68777167598153	2.51568081653328
1381215	P11233	79	2.66403508136259	2.51421506421508
1381216	P11233	8	0.376209370278102	0.215767958794518
1381217	P11233	80	2.61318211124824	2.43288637624844
1381218	P11233	81	2.56912994762076	2.53406394329278
1381219	P11233	82	2.60093622145062	2.55194695041924
1381220	P11233	83	2.58161368377518	2.31767372565193
1381221	P11233	84	2.46385606132441	2.2509355371392
1381222	P11233	85	2.28333981947751	2.07647116596938
1381223	P11233	86	2.38785783250498	2.00133727498337
1381224	P11233	87	2.18665627558364	1.95063393757155
1381225	P11233	88	2.68548687624118	2.29128832169516
1381226	P11233	89	2.62654002597005	2.3931079580861
1381227	P11233	9	0.382750134929789	0.222089442004291
1381228	P11233	90	2.4937754298024	2.28626940642592
1381229	P11233	91	2.46369602120171	2.22501783899624
1381230	P11233	92	2.546223573142	2.44853149199852
1381231	P11233	93	2.45777281053175	2.35018912224691
1381232	P11233	94	2.52524736686199	2.19980308829488
1381233	P11233	95	2.19465687573827	2.03084172248297
1381234	P11233	96	2.0451818057636	1.85419727533842
1381235	P11233	97	1.97162446024996	1.92685883212599
1381236	P11233	98	1.91746804997544	1.71829751296791
1381237	P11233	99	2.16726350388957	1.95971848618522
1381238	P11234	1	0.801362238817488	0.626667427462174
1381239	P11234	10	0.446973228498265	0.284159433709016
1381240	P11234	100	2.44801887047709	2.23106143008381
1381241	P11234	101	2.41513735292424	2.19928227700443
1381242	P11234	102	2.00171128650257	1.79971646527738
1381243	P11234	103	2.13756745553423	1.93101800832497
1381244	P11234	104	2.3083962262884	2.09611968428729
1381245	P11234	105	2.21414080888173	1.93684055424837
1381246	P11234	106	2.4037579553416	2.27889099170991
1381247	P11234	107	2.63924133802738	2.52795477552885
1381248	P11234	108	2.47960357906639	2.34148834713069
1381249	P11234	109	2.37762821631893	2.38668461073541
1381250	P11234	11	0.731866591336893	0.691593249006035
1381251	P11234	110	2.32950314430972	2.32731599858433
1381252	P11234	111	2.62249583714798	2.3948875260723
1381253	P11234	112	2.1163364968595	1.95276892430396
1381254	P11234	113	2.32140919663842	2.15096648949244
1381255	P11234	114	2.32405371402756	2.15352234850337
1381256	P11234	115	2.28385993659516	2.11467608163598
1381257	P11234	116	1.8491956027331	1.45854804339674
1381258	P11234	117	1.87023648915866	1.63767379939947
1381259	P11234	118	1.91717643488915	1.70451513148744
1381260	P11234	119	1.92807929330052	1.68287188611354
1381261	P11234	12	1.07026440928157	0.681200852667442
1381262	P11234	120	1.80972043493097	1.71223391656546
1381263	P11234	121	1.83963360228784	1.72828728428114
1381264	P11234	122	2.13131830693193	1.79459467434049
1381265	P11234	123	2.32376398500882	1.9039900823144
1381266	P11234	124	2.31795215154352	2.05716336533172
1381267	P11234	125	2.39673040376832	2.15477561345922
1381268	P11234	126	2.54222409368035	2.26321099448895
1381269	P11234	127	2.54880114404254	2.41332041326673
1381270	P11234	128	2.50872164606331	2.36172764443854
1381271	P11234	129	2.31968152653093	2.25526209128344
1381272	P11234	13	1.02444233937289	0.713814637896452
1381273	P11234	130	1.87300264595529	1.79137769611389
1381274	P11234	131	2.2002021479145	2.25136058571345
1381275	P11234	132	1.93346910383242	1.98071291085757
1381276	P11234	133	1.83991932519531	1.87217893369248
1381277	P11234	134	1.70669987855199	1.88717858233392
1381278	P11234	135	1.51763036693643	1.69159074262623
1381279	P11234	136	1.94367709444217	1.95215041424081
1381280	P11234	137	1.59638888141742	1.58432457943682
1381281	P11234	138	1.83396134244006	1.95768520625921
1381282	P11234	139	1.34414559196084	1.47143375142075
1381283	P11234	14	2.17763711685848	1.66363829753952
1381284	P11234	140	2.05060265855796	1.80926650118156
1381285	P11234	141	2.19117651252129	1.94512756710953
1381286	P11234	142	2.22040249493398	1.97337373815366
1381287	P11234	143	2.33054432126586	2.07982302091009
1381288	P11234	144	2.3168983616395	1.99845088814797
1381289	P11234	145	2.15855793377429	2.00420915169038
1381290	P11234	146	2.4053442323223	2.26419691713066
1381291	P11234	147	2.49030692382631	2.31413062282364
1381292	P11234	148	2.24271172759236	2.21858900922048
1381293	P11234	149	2.16124222926888	2.12699385440808
1381294	P11234	15	2.1882768070032	1.83271156103528
1381295	P11234	150	2.45531201395724	2.19560636386198
1381296	P11234	151	2.05235203537529	1.70926000964885
1381297	P11234	152	2.00959379025062	1.63575466816156
1381298	P11234	153	2.06474886138658	1.74572719239529
1381299	P11234	154	2.33355388137236	1.9733398476654
1381300	P11234	155	2.19094535566578	1.97926518943076
1381301	P11234	156	2.39521624638003	2.16383087633127
1381302	P11234	157	2.17764042786768	1.96002933236029
1381303	P11234	158	2.24838764723456	2.18719499896076
1381304	P11234	159	2.34816300370749	2.30510041601067
1381305	P11234	16	2.36276434092726	2.02282440343583
1381306	P11234	160	2.15544726051873	2.08666495447279
1381307	P11234	161	1.85520755281296	1.94024375521293
1381308	P11234	162	1.96536011034817	2.03384645925033
1381309	P11234	163	1.77227750719219	1.63163853648391
1381310	P11234	164	1.79776673003394	1.70334479225127
1381311	P11234	165	2.05755505987159	1.89928116006281
1381312	P11234	166	2.00731856955602	1.85072886580378
1381313	P11234	167	1.7161206080257	1.56929341864102
1381314	P11234	168	1.84992377017311	1.69861078258426
1381315	P11234	169	2.10716430457881	1.94722723734375
1381316	P11234	17	2.25975194631933	1.8910849540787
1381317	P11234	170	1.7167094407597	1.56986251054992
1381318	P11234	171	1.80179729908389	1.6520977684128
1381319	P11234	172	1.98311318766204	1.82733497787518
1381320	P11234	173	1.86222027262068	1.71049504045023
1381321	P11234	174	1.90334738855216	1.75024335531433
1381322	P11234	175	1.73026815553657	1.58296666463166
1381323	P11234	176	2.00835351303296	1.85172911243563
1381324	P11234	177	1.85916262940442	1.70753990580125
1381325	P11234	178	1.49790082307554	1.35838952894873
1381326	P11234	179	1.6049983345135	1.4618965585418
1381327	P11234	18	2.35833588248762	2.13011669536456
1381328	P11234	180	1.89324276621546	1.67229383526018
1381329	P11234	181	1.65350347727183	1.59938216325169
1381330	P11234	182	1.74257895462664	1.70694641840482
1381331	P11234	183	1.75868489809877	1.69033182282986
1381332	P11234	184	1.66607873870105	1.74458318393745
1381333	P11234	185	1.63904313817395	1.70559701129865
1381334	P11234	186	1.67957794808918	1.52917439543199
1381335	P11234	187	1.64013602451158	1.53812634436529
1381336	P11234	188	1.5509569737301	1.45193705271525
1381337	P11234	189	1.55605779825939	1.4568668703031
1381338	P11234	19	2.17162099278965	1.93680453804418
1381339	P11234	190	1.64242404408413	1.54033765727467
1381340	P11234	191	1.65228705953432	1.54987001165315
1381341	P11234	192	1.5728838268895	1.47312880038875
1381342	P11234	193	1.5776782922817	1.47776252963763
1381343	P11234	194	1.65896710471868	1.55632610596662
1381344	P11234	195	1.50395361974193	1.40650950274789
1381345	P11234	196	1.67603177013773	1.57281867245869
1381346	P11234	197	1.63148601604713	1.52976633048553
1381347	P11234	198	0.778553809950204	0.712174834669937
1381348	P11234	199	0.408721102930962	0.570775338112961
1381349	P11234	2	0.533335203510888	0.367626093048959
1381350	P11234	20	2.36798378697263	1.91098571831123
1381351	P11234	200	0.883423762296907	0.899637781171461
1381352	P11234	201	0.277818559803944	0.280488980250558
1381353	P11234	202	0.398772221862208	0.397387628127242
1381354	P11234	203	0.432224475668556	0.429718383325923
1381355	P11234	204	0.536206519118054	0.530214392093691
1381356	P11234	205	0.403936410805612	0.402378685814878
1381357	P11234	206	0.394402069112654	0.393163986289995
1381358	P11234	21	2.23943509607376	2.17854258523525
1381359	P11234	22	2.04377744369788	2.01091948925898
1381360	P11234	23	2.22297349948333	2.15192735245919
1381361	P11234	24	2.21815872291288	2.29102685932021
1381362	P11234	25	2.10362803723918	2.1674789051244
1381363	P11234	26	2.28324198228934	2.12547274733322
1381364	P11234	27	2.5575352199141	2.2992039696201
1381365	P11234	28	2.87828948228456	2.54102117346742
1381366	P11234	29	2.67934099353805	2.50753277569228
1381367	P11234	3	0.478792139067605	0.314911604078801
1381368	P11234	30	2.70498152345543	2.5537887623947
1381369	P11234	31	2.77641182691121	2.59064375812172
1381370	P11234	32	2.62651858896489	2.58952861019453
1381371	P11234	33	2.57624786302683	2.52808627791934
1381372	P11234	34	2.64152561823883	2.37557709138139
1381373	P11234	35	2.52209876215571	2.30722563088258
1381374	P11234	36	2.39822583944645	2.18750559159787
1381375	P11234	37	2.05028136430981	1.72107599263769
1381376	P11234	38	2.06373899066035	1.73408244731825
1381377	P11234	39	2.40027467478187	1.9911519951862
1381378	P11234	4	0.394822457946159	0.233757036133557
1381379	P11234	40	2.21815008463124	1.97392346887263
1381380	P11234	41	2.21813309200931	1.99538211052844
1381381	P11234	42	2.18800404603669	1.93408256983722
1381382	P11234	43	2.30594215736485	2.19181963073439
1381383	P11234	44	2.06869947563248	1.94967364342902
1381384	P11234	45	2.30748862026423	1.96485881578201
1381385	P11234	46	2.23582833310696	1.94267253313827
1381386	P11234	47	2.08514709308435	1.79704293483358
1381387	P11234	48	2.03549250720278	1.74905303645716
1381388	P11234	49	2.44457851316966	2.12664015521067
1381389	P11234	5	0.489585034603171	0.325342663984818
1381390	P11234	50	2.5361216260649	2.14693059421305
1381391	P11234	51	2.62215979328751	2.38887457424917
1381392	P11234	52	2.46941345334451	2.2627241738214
1381393	P11234	53	2.58844605403844	2.34558558298204
1381394	P11234	54	2.38823523653662	2.29583977010126
1381395	P11234	55	2.29581753849417	2.19366345782698
1381396	P11234	56	2.27616936045082	1.95907550989994
1381397	P11234	57	2.27899444295076	2.00887744862421
1381398	P11234	58	2.46511632415273	2.17423947075212
1381399	P11234	59	2.19289542831348	2.05489774280856
1381400	P11234	6	0.399557496587723	0.238333330934587
1381401	P11234	60	2.21851921955105	1.90815957914308
1381402	P11234	61	2.44220243337015	2.05616007557925
1381403	P11234	62	2.22212117358012	2.00224739036348
1381404	P11234	63	2.30174721682416	2.10067900701728
1381405	P11234	64	2.58443622584618	2.34171018569422
1381406	P11234	65	2.55254940526543	2.45464524836886
1381407	P11234	66	2.48251097543717	2.37409793144858
1381408	P11234	67	2.53618152641962	2.2103706762968
1381409	P11234	68	2.48104283209293	2.20415209425673
1381410	P11234	69	2.3771961487181	2.15289487728471
1381411	P11234	7	0.455564159618823	0.292462350833686
1381412	P11234	70	2.33063874226479	2.26668859701966
1381413	P11234	71	2.35496328385707	2.31167271436974
1381414	P11234	72	2.22874836613383	2.15750861466841
1381415	P11234	73	2.17218022508437	2.2465898068483
1381416	P11234	74	2.04931542722363	2.114987144516
1381417	P11234	75	2.18362346376337	2.02919397477687
1381418	P11234	76	2.25265334272407	2.00454336489652
1381419	P11234	77	2.64567460035782	2.31620478750192
1381420	P11234	78	2.6750209631465	2.5033575758433
1381421	P11234	79	2.65082608530929	2.50144890441336
1381422	P11234	8	0.409553740370374	0.247994447118689
1381423	P11234	80	2.60494356280435	2.42492402804691
1381424	P11234	81	2.56575528327508	2.53080241575955
1381425	P11234	82	2.59793928909044	2.54905049127348
1381426	P11234	83	2.59372455093509	2.32937857171873
1381427	P11234	84	2.46382073920229	2.25090139920369
1381428	P11234	85	2.27647267736022	2.06983424721365
1381429	P11234	86	2.39378547822942	2.00706619429418
1381430	P11234	87	2.18890297420357	1.95280531482782
1381431	P11234	88	2.70206388786556	2.30730958315802
1381432	P11234	89	2.60970723276196	2.37683949020734
1381433	P11234	9	0.399537888800249	0.238314380505103
1381434	P11234	90	2.48858801980962	2.28125590618278
1381435	P11234	91	2.43817169650694	2.20034922628945
1381436	P11234	92	2.51399145000393	2.41737996215712
1381437	P11234	93	2.45157475282634	2.34419885661216
1381438	P11234	94	2.55053329049456	2.22424129241917
1381439	P11234	95	2.17580829521306	2.01262504726787
1381440	P11234	96	2.05683329619682	1.86545814544532
1381441	P11234	97	2.00152528390324	1.9557572201201
1381442	P11234	98	1.93750655610464	1.73766422111143
1381443	P11234	99	2.13896279579504	1.9323665693114
1381444	P11245	1	0.893592053826547	0.547266111816579
1381445	P11245	10	2.09456290984267	1.66900028475249
1381446	P11245	100	2.07414026406017	1.75480374498184
1381447	P11245	101	2.2590186218196	1.90130340897817
1381448	P11245	102	1.98027104455349	1.80455099415909
1381449	P11245	103	2.05566805262029	1.89889535553157
1381450	P11245	104	2.05375850887489	1.86486924830223
1381451	P11245	105	1.99972200233774	1.95639720105448
1381452	P11245	106	1.89406529792641	1.8414257247693
1381453	P11245	107	2.40605713875264	2.02122656471245
1381454	P11245	108	2.23224930359302	2.01203597124545
1381455	P11245	109	2.25857177038591	2.0589510326491
1381456	P11245	11	1.585061068056	1.35726624103479
1381457	P11245	110	2.31234528071174	2.0787411854635
1381458	P11245	111	2.11585168149182	2.03258796981064
1381459	P11245	112	2.30556589072527	2.20308499311123
1381460	P11245	113	2.15672732929974	1.84363781497111
1381461	P11245	114	2.16880501654973	1.90238216160775
1381462	P11245	115	2.12197760384886	1.87478517868502
1381463	P11245	116	2.17679944748857	1.8955885190692
1381464	P11245	117	2.21145942961969	1.95424084947101
1381465	P11245	118	2.17675261913899	1.94217266164707
1381466	P11245	119	2.52376250332601	2.24536833546275
1381467	P11245	12	1.90719413501702	1.60041602456245
1381468	P11245	120	2.35439823111006	2.22543492655738
1381469	P11245	121	2.24261068825914	2.10453815035368
1381470	P11245	122	2.17925165012954	1.94395632643975
1381471	P11245	123	1.95603283248528	1.72822099838762
1381472	P11245	124	2.07116120084602	1.83948964759261
1381473	P11245	125	1.93658387898128	1.64124041916435
1381474	P11245	126	2.20003198532609	2.05464660754006
1381475	P11245	127	1.98683992621195	1.87007695199593
1381476	P11245	128	2.06288560136377	1.91139258745501
1381477	P11245	129	1.85349941495795	1.85277901314894
1381478	P11245	13	1.64805200966202	1.50875200307677
1381479	P11245	130	1.95114815765853	1.93429709715421
1381480	P11245	131	2.03460165992079	1.79935430933596
1381481	P11245	132	1.92507720524018	1.74057326874002
1381482	P11245	133	1.90378129075204	1.71999130729629
1381483	P11245	134	2.07809216907578	1.88845835194375
1381484	P11245	135	2.42650012235077	2.06317003313231
1381485	P11245	136	2.26016934441683	2.04616841954322
1381486	P11245	137	2.36512638577152	2.19797898891611
1381487	P11245	138	2.16803543755428	1.97531500264149
1381488	P11245	139	2.15551255511248	2.10696482059919
1381489	P11245	14	1.68683909067332	1.56771379811082
1381490	P11245	140	2.08151081645635	2.02258706617738
1381491	P11245	141	2.27061357832451	1.92321515749407
1381492	P11245	142	2.34620065605465	2.01774321637738
1381493	P11245	143	2.41207954939155	2.04923291496777
1381494	P11245	144	2.24024858205407	2.02691550776483
1381495	P11245	145	2.28910542934191	2.12450666186385
1381496	P11245	146	2.06929384356612	1.87988375541853
1381497	P11245	147	2.15993943418183	2.11124328698636
1381498	P11245	148	1.78518179715806	1.73619258176808
1381499	P11245	149	2.26029649114686	1.8803525942283
1381500	P11245	15	1.65154137900912	1.50141887306836
1381501	P11245	150	2.39429035633351	2.16864454053996
1381502	P11245	151	2.02251594338112	1.83080906050295
1381503	P11245	152	2.35981266086569	2.12461720495576
1381504	P11245	153	2.14261508604628	2.0584541217878
1381505	P11245	154	2.20871213241332	2.10947829120758
1381506	P11245	155	2.17409082549536	1.86041919383257
1381507	P11245	156	1.93768959227898	1.6966754877025
1381508	P11245	157	2.19371957660026	1.9119413948846
1381509	P11245	158	2.20983372407223	1.83158160921837
1381510	P11245	159	2.34025584987439	2.11642155996818
1381511	P11245	16	1.62088178698172	1.61554002102625
1381512	P11245	160	2.23313582591685	2.03436783718977
1381513	P11245	161	2.36780879350842	2.13234526443136
1381514	P11245	162	2.17373395742825	2.08852972203088
1381515	P11245	163	2.07472520301288	1.97998332087328
1381516	P11245	164	2.19613904335261	1.88172823740961
1381517	P11245	165	2.08355401013211	1.80546916788834
1381518	P11245	166	2.09793085069563	1.96311688614992
1381519	P11245	167	2.18026090186934	1.85736665097908
1381520	P11245	168	2.24534095535895	1.88808429110981
1381521	P11245	169	2.13576371957469	1.92593353715251
1381522	P11245	17	1.47755112675492	1.46415762158215
1381523	P11245	170	2.01609268166007	1.79741756283768
1381524	P11245	171	1.6832570906602	1.55197733211355
1381525	P11245	172	1.81002986198934	1.64231941995886
1381526	P11245	173	1.62779253435685	1.67786928535269
1381527	P11245	174	1.76765129160624	1.83451429303037
1381528	P11245	175	1.65252915757443	1.69107108753472
1381529	P11245	176	1.43782339470278	1.30306232516386
1381530	P11245	177	1.71768328656852	1.5053561567013
1381531	P11245	178	1.66809226743107	1.61621796668731
1381532	P11245	179	1.56907058609863	1.54199108674117
1381533	P11245	18	1.65525331382571	1.42030379817215
1381534	P11245	180	1.68246924134936	1.61940743046673
1381535	P11245	181	1.5714377619507	1.65585118692512
1381536	P11245	182	1.38102125700238	1.45896151231124
1381537	P11245	183	1.58277131419866	1.43834934569894
1381538	P11245	184	1.44582156338668	1.3530624516975
1381539	P11245	185	1.45976453494368	1.36653798021528
1381540	P11245	186	1.83642083508482	1.53887117778446
1381541	P11245	187	1.93426385294799	1.63343397396395
1381542	P11245	188	1.98472667240986	1.68220500960482
1381543	P11245	189	2.25742034976024	1.87757287649609
1381544	P11245	19	1.62670850210553	1.43978752944439
1381545	P11245	190	2.23500290941267	2.01469726145877
1381546	P11245	191	2.03208774318856	1.84005996234581
1381547	P11245	192	2.40396255780883	2.16728696103196
1381548	P11245	193	2.23818321819577	2.15081829859953
1381549	P11245	194	2.13335103821258	2.03664370427023
1381550	P11245	195	2.19482149462927	1.88045485997193
1381551	P11245	196	2.16596656152497	1.89963886678883
1381552	P11245	197	1.93763690551992	1.76564839234731
1381553	P11245	198	1.70730630470594	1.68679257251334
1381554	P11245	199	2.17041156315663	1.96902625230801
1381555	P11245	2	0.984092120847116	0.557832478088085
1381556	P11245	20	1.5876843785376	1.40207170338311
1381557	P11245	200	2.14277030301711	2.10110194787974
1381558	P11245	201	2.27385958974675	2.24927148462989
1381559	P11245	202	2.39519425182255	2.33435777775263
1381560	P11245	203	2.33335152315608	1.93506236292767
1381561	P11245	204	2.11723595440316	1.88498241755826
1381562	P11245	205	2.29175237379078	2.07512317702702
1381563	P11245	206	2.46065517332654	2.20618286902381
1381564	P11245	207	2.14823645203909	2.04799096190821
1381565	P11245	208	2.22577134158914	2.11006951678409
1381566	P11245	209	2.3716460420486	2.03545523447716
1381567	P11245	21	2.19994824358384	1.95360522279437
1381568	P11245	210	2.28456599184504	1.99836614178189
1381569	P11245	211	1.78839175701994	1.60668457524708
1381570	P11245	212	1.82367686767858	1.66226180471972
1381571	P11245	213	1.82811276162563	1.63436840214611
1381572	P11245	214	1.56264615621199	1.52155452465936
1381573	P11245	215	1.68698221291448	1.62886522105185
1381574	P11245	216	2.07948259760609	1.86106323166924
1381575	P11245	217	2.3886720326756	2.12770640026357
1381576	P11245	218	2.088410180632	1.98126379906262
1381577	P11245	219	2.01145922089284	1.8940356972348
1381578	P11245	22	2.102653118601	1.85957195119315
1381579	P11245	220	1.80819448859054	1.47328793073588
1381580	P11245	221	1.94674398010735	1.57501192007084
1381581	P11245	222	2.15993454688607	1.90444335660417
1381582	P11245	223	2.450146382769	2.20640080292377
1381583	P11245	224	2.3807635542121	2.10716347655446
1381584	P11245	225	2.33012251631624	2.20197306366421
1381585	P11245	226	2.15861414005666	2.02335761605577
1381586	P11245	227	2.30518848421626	1.94941952164715
1381587	P11245	228	2.09511070320997	1.84881900036616
1381588	P11245	229	2.06835697089327	1.79078161475006
1381589	P11245	23	2.22981674611487	1.98247237324325
1381590	P11245	230	2.39484424094071	1.97268734759575
1381591	P11245	231	2.114138081003	1.86018223339251
1381592	P11245	232	2.14933973371337	1.91567880287402
1381593	P11245	233	2.17602286611028	1.90928679223451
1381594	P11245	234	2.27069649257506	2.14453931832886
1381595	P11245	235	2.07318337379412	1.94079094636412
1381596	P11245	236	2.22005996104765	1.93739870865297
1381597	P11245	237	1.8041768586462	1.67921110029273
1381598	P11245	238	1.92898600463663	1.62833306737875
1381599	P11245	239	2.33090804092258	1.94859686689267
1381600	P11245	24	2.57722834760356	2.25005321951265
1381601	P11245	240	2.2182028677072	1.99846044707696
1381602	P11245	241	2.14591397551404	1.95007013008539
1381603	P11245	242	2.16216419884006	1.93359497733133
1381604	P11245	243	2.18462102776366	2.09905179949336
1381605	P11245	244	2.07576406700781	1.98098735658637
1381606	P11245	245	2.12124579125131	1.8093458080003
1381607	P11245	246	2.09809542980156	1.834043138695
1381608	P11245	247	2.06407017368447	1.80115859129014
1381609	P11245	248	2.13138881067492	1.88388087148285
1381610	P11245	249	2.03494546754786	1.75849024383875
1381611	P11245	25	2.30997121702584	2.15054625121655
1381612	P11245	250	2.16734014009615	1.79051263763283
1381613	P11245	251	2.24200154344559	2.02146126381728
1381614	P11245	252	2.2241771240564	2.02570947896899
1381615	P11245	253	2.21132315729073	1.98110586436128
1381616	P11245	254	2.21322519192437	2.12669699896173
1381617	P11245	255	1.98854641690193	1.89669370896247
1381618	P11245	256	2.20337905688273	1.88872552693254
1381619	P11245	257	1.94714260252362	1.68815105819351
1381620	P11245	258	1.93271113672797	1.74549722515129
1381621	P11245	259	1.74950473424541	1.7121857482787
1381622	P11245	26	2.21774816144562	2.08289007069637
1381623	P11245	260	1.77205803734056	1.58565329024986
1381624	P11245	261	1.70651946379022	1.52231192049364
1381625	P11245	262	1.88457058371746	1.69439381382564
1381626	P11245	263	1.97850690279618	1.71699722593009
1381627	P11245	264	1.89512904102718	1.7952049091006
1381628	P11245	265	1.89531135875985	1.81685617916106
1381629	P11245	266	1.93163409428598	1.81978060055592
1381630	P11245	267	2.08962886639538	2.1162314085534
1381631	P11245	268	1.73655380794935	1.76213636581847
1381632	P11245	269	1.80978830883761	1.61731717225158
1381633	P11245	27	2.53663074847029	2.35890142490774
1381634	P11245	270	1.59159176472092	1.4535073123472
1381635	P11245	271	2.00555466356428	1.85359195899965
1381636	P11245	272	0.633971789481188	0.572439977432084
1381637	P11245	273	0.720042734626128	0.871659802300554
1381638	P11245	274	0.773596813717804	0.79349281978009
1381639	P11245	275	0.494984481210907	0.490374337546639
1381640	P11245	276	0.232118075842893	0.236320621133134
1381641	P11245	277	0.353035099315839	0.353183858745996
1381642	P11245	278	0.282652259596271	0.285160628552472
1381643	P11245	279	0.538653067874497	0.532578919440162
1381644	P11245	28	2.32294977338666	2.29613704622909
1381645	P11245	280	0.400319110746447	0.39888265701604
1381646	P11245	281	0.403611093127904	0.402064274527056
1381647	P11245	282	0.374815325146784	0.374233894823942
1381648	P11245	283	0.2331182611925	0.237287274916123
1381649	P11245	284	0.285285897901356	0.287705973204479
1381650	P11245	285	0.258546801027478	0.261863313984337
1381651	P11245	286	0.259610850926153	0.262891691234862
1381652	P11245	287	0.275650805050684	0.27839390023998
1381653	P11245	288	0.273201917535041	0.276027112542037
1381654	P11245	289	0.248413682849016	0.252069912166818
1381655	P11245	29	1.96662620699828	1.93890240292633
1381656	P11245	290	0.258285595573551	0.261610865535382
1381657	P11245	3	2.16570432735373	1.62730290312838
1381658	P11245	30	2.2940739824724	2.03977389425229
1381659	P11245	31	2.25843563550204	2.05240190354554
1381660	P11245	32	2.15415417750525	1.95161651820878
1381661	P11245	33	2.1081012645652	1.90710754541818
1381662	P11245	34	2.00909765248635	1.66745574520235
1381663	P11245	35	2.09992137101658	1.72305398492327
1381664	P11245	36	2.08259046160549	1.85005696671165
1381665	P11245	37	2.42355547801137	2.0925046906445
1381666	P11245	38	2.39026150174619	2.02814632506508
1381667	P11245	39	1.96600784104258	1.79306818224997
1381668	P11245	4	2.04152409481098	1.66607612939655
1381669	P11245	40	1.87891367804085	1.90986598710533
1381670	P11245	41	1.64056485345754	1.82326075728198
1381671	P11245	42	1.46359659386702	1.63936847085701
1381672	P11245	43	1.713361431442	1.66516137217612
1381673	P11245	44	1.58728586554189	1.59038410220198
1381674	P11245	45	1.63876000932119	1.51489268029343
1381675	P11245	46	1.37865003599694	1.42229325828304
1381676	P11245	47	1.42410594507931	1.48770030657495
1381677	P11245	48	1.50757980769096	1.5361950968893
1381678	P11245	49	1.47912566368758	1.65244775444833
1381679	P11245	5	2.05496278605992	1.70053934837556
1381680	P11245	50	1.47838429384496	1.63887428913618
1381681	P11245	51	1.41387566393837	1.36092985181716
1381682	P11245	52	2.18495491129814	1.93911454726179
1381683	P11245	53	2.16325924266018	1.91814623356711
1381684	P11245	54	2.02032701226514	1.78000585660911
1381685	P11245	55	2.19644056761711	1.95021514290161
1381686	P11245	56	2.44070921551267	2.11811093947621
1381687	P11245	57	2.36919353305326	2.20778311821109
1381688	P11245	58	2.17269639219626	2.03934867790113
1381689	P11245	59	2.42895979949231	2.25484018247043
1381690	P11245	6	2.29068473990678	1.89617805896765
1381691	P11245	60	2.43432422431634	2.40377762940892
1381692	P11245	61	2.20464898214855	2.16894538058765
1381693	P11245	62	2.30085954278926	2.04633196626622
1381694	P11245	63	1.72522658594428	1.54563703881047
1381695	P11245	64	1.8944308646104	1.73064374894904
1381696	P11245	65	2.00842684791702	1.80863739509673
1381697	P11245	66	1.96458173134933	1.91001506787515
1381698	P11245	67	1.68531625955385	1.62725511936523
1381699	P11245	68	2.29116985672926	2.04176859918469
1381700	P11245	69	2.17198994636685	1.92658423735264
1381701	P11245	7	2.21955893954471	1.97118964249796
1381702	P11245	70	2.1753794786747	1.92986013439436
1381703	P11245	71	2.3388626402387	2.0196788065602
1381704	P11245	72	2.53496156166706	2.36799371519824
1381705	P11245	73	2.26748320199375	2.13095772646829
1381706	P11245	74	2.44133590874444	2.26680137829475
1381707	P11245	75	2.4357507236724	2.40515630487093
1381708	P11245	76	2.15530623340461	2.12125686489883
1381709	P11245	77	2.4460529954621	2.1866577572276
1381710	P11245	78	2.22382800565253	2.01895450669305
1381711	P11245	79	2.45986146618871	2.24707486221434
1381712	P11245	8	1.87015721078753	1.62064477977845
1381713	P11245	80	2.12489508356629	1.92333834571398
1381714	P11245	81	2.14744201238086	1.9451293807876
1381715	P11245	82	2.214737979972	2.01016922732957
1381716	P11245	83	2.19185766294388	1.84408866184874
1381717	P11245	84	2.22813914825442	1.84697321595603
1381718	P11245	85	2.35979381123601	1.98560813205044
1381719	P11245	86	2.51064553617473	2.13140249970428
1381720	P11245	87	2.50067268423083	2.12176399113929
1381721	P11245	88	2.6792518277291	2.22617254712061
1381722	P11245	89	2.60703211669714	2.31516430008914
1381723	P11245	9	2.14004745668725	1.66588837800987
1381724	P11245	90	2.73780055390865	2.46302374391442
1381725	P11245	91	2.76567705967467	2.45778509838091
1381726	P11245	92	2.45630104575657	2.30253389079693
1381727	P11245	93	2.23159518155401	2.07250441979187
1381728	P11245	94	2.55408910394145	2.16858813770312
1381729	P11245	95	2.19537090843349	1.86896766433318
1381730	P11245	96	2.01421972563443	1.97386482963706
1381731	P11245	97	2.00403422641139	2.10777366921672
1381732	P11245	98	1.77143015361916	1.8701107798507
1381733	P11245	99	1.68603667884997	1.49695635572569
1381734	P11279	1	0.441000841715492	0.364201143432668
1381735	P11279	10	1.80421744373459	1.4343153305088
1381736	P11279	100	2.30126149005657	2.07873449981679
1381737	P11279	101	2.21138424788949	2.0133454884877
1381738	P11279	102	2.39804372556451	2.16156655972623
1381739	P11279	103	2.15915090564199	2.07443557219929
1381740	P11279	104	2.28560824698307	2.18379643641467
1381741	P11279	105	2.21940654439643	1.90421568727436
1381742	P11279	106	2.01382187193137	1.75259488157619
1381743	P11279	107	2.10501786647914	1.84073349824139
1381744	P11279	108	2.05457383022127	1.80964114034201
1381745	P11279	109	2.1170630964272	1.83785485024653
1381746	P11279	11	1.83159213756095	1.46077227806941
1381747	P11279	110	1.89217067832672	1.59275198786837
1381748	P11279	111	2.17997356442114	1.87090618069668
1381749	P11279	112	2.14245830877149	1.76646497847929
1381750	P11279	113	2.18119733545741	1.96269553834791
1381751	P11279	114	2.13442294026442	1.93896433584547
1381752	P11279	115	2.01752452020485	1.79380439493764
1381753	P11279	116	2.09635642859676	2.01374630214498
1381754	P11279	117	1.98025537051447	1.88868062282945
1381755	P11279	118	2.24835889109535	1.93219739633852
1381756	P11279	119	1.87950748848055	1.62278343520405
1381757	P11279	12	2.0766500188843	1.62943084874277
1381758	P11279	120	2.18013266242309	1.91333004415788
1381759	P11279	121	2.10070841064109	1.83656851843027
1381760	P11279	122	1.88745275463402	1.66194009183493
1381761	P11279	123	1.94271565515964	1.71535028412887
1381762	P11279	124	1.87458981203547	1.64950838392383
1381763	P11279	125	2.00111339526144	1.70360656065128
1381764	P11279	126	1.79090362000233	1.6592344149658
1381765	P11279	127	1.95784454245829	1.84205364870945
1381766	P11279	128	2.091560530833	1.93910617979997
1381767	P11279	129	1.96220020433132	1.95783557021916
1381768	P11279	13	2.0230260361059	1.73639490161635
1381769	P11279	130	1.89212500214488	1.87725271374697
1381770	P11279	131	1.90535045574221	1.67443629736514
1381771	P11279	132	1.86897160308584	1.68634862668668
1381772	P11279	133	1.75447753337403	1.5756930110447
1381773	P11279	134	1.72645086475219	1.54860594637358
1381774	P11279	135	1.74764845158681	1.56909287663306
1381775	P11279	136	2.06527650847138	1.69187072525672
1381776	P11279	137	2.01088684985427	1.79809477184414
1381777	P11279	138	2.09486280557872	1.9007304686282
1381778	P11279	139	2.03499199477713	1.81068626626401
1381779	P11279	14	2.10028029850287	1.83253425221251
1381780	P11279	140	1.94108404497953	1.86367947995401
1381781	P11279	141	1.92658708605975	1.8368115865402
1381782	P11279	142	1.98179654072254	1.67457164278009
1381783	P11279	143	1.97940086611989	1.73698837637608
1381784	P11279	144	1.98393357213502	1.70918854021183
1381785	P11279	145	2.03987773615789	1.90701002275274
1381786	P11279	146	2.07943148363683	1.75991757455595
1381787	P11279	147	2.18192839188424	1.82679765619158
1381788	P11279	148	2.07745063862214	1.86957542280626
1381789	P11279	149	2.11332231279811	1.86642005931952
1381790	P11279	15	2.07116115547567	1.77221075711428
1381791	P11279	150	1.98670746522338	1.71186943755602
1381792	P11279	151	1.96989677564669	1.83937519862538
1381793	P11279	152	2.08851541103666	1.76869696008574
1381794	P11279	153	2.36782144506167	2.00645857919565
1381795	P11279	154	2.11254505846312	1.90349328984406
1381796	P11279	155	2.36760964788987	2.13714979879251
1381797	P11279	156	1.98818027253149	1.74547345009118
1381798	P11279	157	2.00552509144848	1.73005619622484
1381799	P11279	158	1.88145662372388	1.75390003398915
1381800	P11279	159	2.09443298316373	1.84113775590841
1381801	P11279	16	2.01869114526162	1.86525268884788
1381802	P11279	160	2.09635911291863	1.86447437607801
1381803	P11279	161	2.19436813102019	1.92701702566784
1381804	P11279	162	1.97580328967065	1.85953251406242
1381805	P11279	163	1.93718789228403	1.80935476133807
1381806	P11279	164	1.93979831709992	1.69871351678005
1381807	P11279	165	2.03742692750507	1.76088851197567
1381808	P11279	166	1.96258139839104	1.66080216370825
1381809	P11279	167	1.98824275784426	1.68560321703489
1381810	P11279	168	2.05938340292449	1.75435884689707
1381811	P11279	169	2.15009568039269	1.77384630452314
1381812	P11279	17	1.9049995619944	1.74251570585442
1381813	P11279	170	2.1930132733434	1.97411534274872
1381814	P11279	171	2.01079791563531	1.81948388377033
1381815	P11279	172	2.13686750920128	1.90914636813499
1381816	P11279	173	2.19289421894351	2.10704762902091
1381817	P11279	174	1.97678146552575	1.88532318173075
1381818	P11279	175	2.30791339168095	1.98975531128677
1381819	P11279	176	2.00222713174558	1.74138885914467
1381820	P11279	177	2.16053968472396	1.89439392794667
1381821	P11279	178	1.88602019813377	1.66055556229662
1381822	P11279	179	2.05373424709522	1.75446327986765
1381823	P11279	18	2.00620707403761	1.62473171837726
1381824	P11279	180	1.88951815667238	1.75454286451205
1381825	P11279	181	2.09603794800541	1.97561407159398
1381826	P11279	182	1.96491224267815	1.81670382017511
1381827	P11279	183	1.96391396223931	1.95949187378883
1381828	P11279	184	1.85663422853932	1.84295178084435
1381829	P11279	185	1.96745829709636	1.73446195143209
1381830	P11279	186	1.72840774015882	1.550497216842
1381831	P11279	187	1.74650245875484	1.56798530361497
1381832	P11279	188	2.18601272358414	1.86292564084219
1381833	P11279	189	2.14023927223744	1.78650617898494
1381834	P11279	19	1.85133275867892	1.52212118717764
1381835	P11279	190	1.97837935951457	1.7738255432738
1381836	P11279	191	1.9537053360882	1.78117812311336
1381837	P11279	192	1.61749059633992	1.66791272344133
1381838	P11279	193	1.61118586253932	1.68329442265921
1381839	P11279	194	1.72879509069518	1.76478017834815
1381840	P11279	195	1.37833980730161	1.24557294601053
1381841	P11279	196	1.53869381366971	1.40055102775733
1381842	P11279	197	1.47908505454255	1.34294067330426
1381843	P11279	198	1.56927634449327	1.43010826844839
1381844	P11279	199	1.62162476162171	1.480701686429
1381845	P11279	2	0.230719982412334	0.160970024104958
1381846	P11279	20	1.81592930468718	1.48790464646798
1381847	P11279	200	1.52067880487797	1.38313997848933
1381848	P11279	201	1.5100917698454	1.37290787754034
1381849	P11279	202	1.57177755865602	1.43252562852414
1381850	P11279	203	1.77320511609577	1.55901659731077
1381851	P11279	204	1.63642729346238	1.58561457213934
1381852	P11279	205	1.69855276746814	1.66713233231113
1381853	P11279	206	1.73148872689557	1.66678352047053
1381854	P11279	207	1.65720263078468	1.73874075828166
1381855	P11279	208	1.61315070637889	1.68330874002397
1381856	P11279	209	1.68208691026039	1.5343353513735
1381857	P11279	21	1.86147366084635	1.4704144752812
1381858	P11279	210	1.60657055720428	1.50842227880024
1381859	P11279	211	1.52881212060482	1.43327072121364
1381860	P11279	212	1.58849450120692	1.49095222895572
1381861	P11279	213	1.41387361806305	1.32218557250907
1381862	P11279	214	1.57789310997818	1.4807062531071
1381863	P11279	215	1.36657297490305	1.27647070009424
1381864	P11279	216	1.43113509116533	1.33886834863737
1381865	P11279	217	1.59085339764461	1.49323204255834
1381866	P11279	218	1.41200050969893	1.32037526076352
1381867	P11279	219	2.1216967047331	1.74639941453904
1381868	P11279	22	1.75419834727221	1.5255258771471
1381869	P11279	220	1.98819454184602	1.77616323146558
1381870	P11279	221	2.11288114420882	1.91814473610055
1381871	P11279	222	2.37533882585623	2.13962284978883
1381872	P11279	223	2.13857256073525	2.05454712356365
1381873	P11279	224	2.15026975638656	2.05299521645009
1381874	P11279	225	2.19129718823254	1.87704870719019
1381875	P11279	226	2.02636522801022	1.76471771721839
1381876	P11279	227	1.98685712696179	1.74419466344338
1381877	P11279	228	2.22421281877228	1.94141234035764
1381878	P11279	229	2.12612258457602	1.81886057394443
1381879	P11279	23	1.67168162292097	1.46725061967797
1381880	P11279	230	2.18424725469951	1.87503659400112
1381881	P11279	231	2.34806499139529	2.03336228329468
1381882	P11279	232	2.2565369966113	1.94490279681829
1381883	P11279	233	2.19792231073523	1.88825318895997
1381884	P11279	234	2.50372252446984	2.11561768392632
1381885	P11279	235	2.09669441837929	1.88102561136952
1381886	P11279	236	2.45526094257817	2.24904613097018
1381887	P11279	237	2.31623969470602	2.08250503785505
1381888	P11279	238	2.42184177501929	2.32831963752807
1381889	P11279	239	2.12538382510254	2.02894359478979
1381890	P11279	24	1.75831849052271	1.5188023741245
1381891	P11279	240	2.43386943779068	2.11148863652522
1381892	P11279	241	2.10079715798949	1.83665429049252
1381893	P11279	242	2.07771968062359	1.81435049369487
1381894	P11279	243	2.07887601427892	1.81546806085656
1381895	P11279	244	2.13643213862021	1.87109459582892
1381896	P11279	245	1.86630674926518	1.61002525542685
1381897	P11279	246	1.91213183510801	1.73869617574337
1381898	P11279	247	2.08497224471764	1.92721711425309
1381899	P11279	248	2.01587133875667	1.82825225892525
1381900	P11279	249	2.08212481627371	2.03603743158929
1381901	P11279	25	1.67243392246691	1.57954998285352
1381902	P11279	250	1.85192467459804	1.80069788070127
1381903	P11279	251	2.23440865210436	1.8553326541205
1381904	P11279	252	2.12186759186206	1.90535484533254
1381905	P11279	253	2.15094069630786	1.95492832829164
1381906	P11279	254	2.11428820136278	1.88732403955563
1381907	P11279	255	2.05434959125719	1.97314775884328
1381908	P11279	256	2.08981302134773	1.99456531477689
1381909	P11279	257	2.21025037248533	1.89536647925601
1381910	P11279	258	1.93449662708547	1.76261339285497
1381911	P11279	259	1.71179595668578	1.69113170732704
1381912	P11279	26	1.72988188831775	1.62221503523199
1381913	P11279	260	1.88108247641897	1.91196207575288
1381914	P11279	261	1.76485467783691	1.94338372146127
1381915	P11279	262	1.46617104644082	1.64185661400025
1381916	P11279	263	1.90245011300956	1.70611445317477
1381917	P11279	264	2.09324166430629	1.83998637643585
1381918	P11279	265	2.24925262328647	2.01224207758432
1381919	P11279	266	2.24657297160852	1.97747168056249
1381920	P11279	267	2.37871160919381	2.2489331900654
1381921	P11279	268	2.04430731597768	1.91288296857074
1381922	P11279	269	2.36347593167583	2.00575286187231
1381923	P11279	27	1.795451526991	1.4699879466593
1381924	P11279	270	2.07829628654654	1.83256829295192
1381925	P11279	271	1.96573063575722	1.69159586369637
1381926	P11279	272	1.84110640508624	1.71490257066309
1381927	P11279	273	2.03065319506037	1.65840817063967
1381928	P11279	274	2.16907812582719	1.95098262949506
1381929	P11279	275	2.21033828680179	2.01233459361438
1381930	P11279	276	2.38483431675171	2.14880000100292
1381931	P11279	277	2.02785767628263	1.9475439946621
1381932	P11279	278	2.13719371224617	2.04035755130151
1381933	P11279	279	1.95499710807003	1.64867067055958
1381934	P11279	28	1.74501779728892	1.46831659364532
1381935	P11279	280	1.94255054562255	1.6837129516197
1381936	P11279	281	1.98934462130818	1.74659876366446
1381937	P11279	282	1.937240816182	1.66406117537094
1381938	P11279	283	1.84711987638976	1.72071443822018
1381939	P11279	284	1.91297848962449	1.61286220995334
1381940	P11279	285	2.04534190529135	1.67260443667936
1381941	P11279	286	2.18512584793713	1.96649234606113
1381942	P11279	287	2.04507731842946	1.85261405749525
1381943	P11279	288	2.40126208868948	2.16467702609231
1381944	P11279	289	2.06473045726298	1.98318060265483
1381945	P11279	29	2.03017916088038	1.77903806567982
1381946	P11279	290	2.25695639109931	2.15610514410508
1381947	P11279	291	2.0907613389804	1.77988335774382
1381948	P11279	292	1.90495543599832	1.64737823130564
1381949	P11279	293	2.06428412609908	1.80136537087459
1381950	P11279	294	2.05683701439002	1.90002512744567
1381951	P11279	295	2.13214667144275	1.94062942007203
1381952	P11279	296	2.00396516907668	1.96049811413191
1381953	P11279	297	1.92026088422531	1.86674309479819
1381954	P11279	298	2.03645812412609	1.73220214615628
1381955	P11279	299	2.18259581764416	1.87344052195552
1381956	P11279	3	0.184314492744142	0.116120294845385
1381957	P11279	30	2.0044259172962	1.77562327326421
1381958	P11279	300	2.23597498983958	1.85684647983069
1381959	P11279	301	2.37136276400293	2.14648560382896
1381960	P11279	302	2.17983563596974	1.98285455490994
1381961	P11279	303	2.26369395825512	2.03172091575186
1381962	P11279	304	2.16874050823811	2.08370367998606
1381963	P11279	305	1.9635356301803	1.87252141768713
1381964	P11279	306	2.23670712024935	1.92093625521979
1381965	P11279	307	1.93244560747048	1.67394678508325
1381966	P11279	308	1.95250663070142	1.69333525543473
1381967	P11279	309	1.79507712465934	1.54118362910903
1381968	P11279	31	2.20214483020532	1.9345330082699
1381969	P11279	310	2.11338890663768	1.81211799590839
1381970	P11279	311	1.97668489328733	1.83878730553775
1381971	P11279	312	2.0433991440492	1.92474000210642
1381972	P11279	313	2.00136977660759	1.85193910242078
1381973	P11279	314	1.83009447837583	1.8301587353208
1381974	P11279	315	1.81972156210554	1.80727662457208
1381975	P11279	316	2.00902502721394	1.77463514226164
1381976	P11279	317	2.16935052772649	1.75475339065001
1381977	P11279	318	2.24590145391925	1.98752819275802
1381978	P11279	319	2.15623229064732	1.92234028440572
1381979	P11279	32	1.87764897245517	1.76466885495119
1381980	P11279	320	2.25025417453265	1.9810294698602
1381981	P11279	321	2.16441824218443	2.04182408376755
1381982	P11279	322	2.21999269344025	2.0826784317886
1381983	P11279	323	2.00358366402551	1.84855711443491
1381984	P11279	324	2.22208659206428	2.02755407313237
1381985	P11279	325	2.18415005315208	2.1346422364164
1381986	P11279	326	1.86840485215994	1.81662555449775
1381987	P11279	327	2.21644726021574	1.80027118857126
1381988	P11279	328	2.33502931979761	2.07366801549688
1381989	P11279	329	2.21837801263665	1.9824025491462
1381990	P11279	33	2.18319434180127	2.0471137578673
1381991	P11279	330	2.35808219776801	2.08524252058501
1381992	P11279	331	2.1513249520877	2.02916975083939
1381993	P11279	332	2.17511921504543	1.92614519862287
1381994	P11279	333	2.25832454014426	1.97438045423922
1381995	P11279	334	2.0196946543596	1.88750358589043
1381996	P11279	335	2.21641089145334	1.90612193348847
1381997	P11279	336	2.23320080609949	1.9223489603242
1381998	P11279	337	2.09755991719638	1.79125548006292
1381999	P11279	338	2.36947264758674	2.0540522402617
1382000	P11279	339	2.26420430486606	1.88412939711425
1382001	P11279	34	2.15458062068771	1.80386083986369
1382002	P11279	340	2.14659447839312	1.92925275427133
1382003	P11279	341	2.33350993733779	2.13137687112278
1382004	P11279	342	2.26644389183364	2.03437865683724
1382005	P11279	343	1.86475316847478	1.78990762300644
1382006	P11279	344	2.08324507751001	1.98821756357289
1382007	P11279	345	1.97296782533381	1.66603891318871
1382008	P11279	346	2.12514368994031	1.86018459637252
1382009	P11279	347	2.01205654101731	1.75088873400367
1382010	P11279	348	2.03228841560626	1.78810285211216
1382011	P11279	349	2.02707862807779	1.7508871429366
1382012	P11279	35	2.02831391691759	1.85098321228218
1382013	P11279	350	2.18125503256411	1.87214468716818
1382014	P11279	351	1.99921615364017	1.69620872586636
1382015	P11279	352	2.38785273863788	2.00363247353233
1382016	P11279	353	2.24915102079154	2.02837105241355
1382017	P11279	354	2.21581717240861	2.0176297976488
1382018	P11279	355	2.36579804525456	2.13040192722192
1382019	P11279	356	2.07505398107402	1.99315802668894
1382020	P11279	357	2.179269477506	2.08102271169063
1382021	P11279	358	1.9493343153524	1.64319772496511
1382022	P11279	359	2.17707521731492	1.91037510097533
1382023	P11279	36	2.01853105450587	1.86300338837738
1382024	P11279	360	2.20604137928716	1.93837016215091
1382025	P11279	361	2.10804790123822	1.84366195001646
1382026	P11279	362	2.13325393008113	1.89950069617963
1382027	P11279	363	2.08560349125123	1.78526409637285
1382028	P11279	364	2.16380071579573	2.0196300040997
1382029	P11279	365	2.06841763058628	1.94891973505817
1382030	P11279	366	2.11452247119357	1.96129831301113
1382031	P11279	367	2.01992117982091	2.01362142964693
1382032	P11279	368	1.87788945572912	1.86349441904576
1382033	P11279	369	2.25658829158759	2.01389876088013
1382034	P11279	37	2.18604857333571	1.99272424169251
1382035	P11279	370	1.98787216983856	1.80126301000208
1382036	P11279	371	1.86251775682444	1.6801111478975
1382037	P11279	372	2.28414475470249	1.95776776100555
1382038	P11279	373	2.31187445170208	1.95238722852128
1382039	P11279	374	2.314571132795	2.09874636877817
1382040	P11279	375	2.14724509944368	1.96822939763972
1382041	P11279	376	1.56515206642406	1.61732886120102
1382042	P11279	377	1.82050506833983	1.88559612825713
1382043	P11279	378	1.96990934871677	1.99781099582713
1382044	P11279	379	1.65151313584777	1.58158467842385
1382045	P11279	38	2.05977811422603	2.01443991060957
1382046	P11279	380	1.60312556058648	1.50263873207826
1382047	P11279	381	1.48995711704434	1.53701716686981
1382048	P11279	382	1.8273050396193	1.67675035295003
1382049	P11279	383	1.91542175818883	1.76191292745023
1382050	P11279	384	1.9529733540756	1.79820559284023
1382051	P11279	385	1.99165844433285	1.83559375180214
1382052	P11279	386	1.96824990352111	1.81296999057745
1382053	P11279	387	1.90261940883651	1.74953978137541
1382054	P11279	388	2.03218069060057	1.87475747547129
1382055	P11279	389	2.05146670948239	1.8933969237678
1382056	P11279	39	1.98656951804309	1.93082870827979
1382057	P11279	390	1.82654923432306	1.67601988629293
1382058	P11279	391	1.99561325888467	1.83941597980122
1382059	P11279	392	2.04019962516304	1.88250757242423
1382060	P11279	393	2.17013745986925	1.93990553664682
1382061	P11279	394	2.0636183388386	1.99574777943448
1382062	P11279	395	2.21519595835339	2.1637187703868
1382063	P11279	396	2.14922775068126	2.06778158853274
1382064	P11279	397	2.09936570886494	2.1633440556037
1382065	P11279	398	2.00438082777884	2.05868662600276
1382066	P11279	399	2.10864109055157	1.94385304471019
1382067	P11279	4	0.154811233815232	0.0876061430780423
1382068	P11279	40	1.96542260414219	1.66354811703448
1382069	P11279	400	1.9438149312622	1.83162430865775
1382070	P11279	401	1.96572037236425	1.85279536212067
1382071	P11279	402	1.98551935191369	1.87193057389749
1382072	P11279	403	2.03039150673198	1.91529837389883
1382073	P11279	404	1.89059491870642	1.78018851579391
1382074	P11279	405	1.79524434402515	1.68803460275955
1382075	P11279	406	1.91580314847694	1.80455163077028
1382076	P11279	407	1.92671625552548	1.8150988720559
1382077	P11279	408	1.93540048664549	1.82349196126463
1382078	P11279	409	1.90002732154396	1.78930469399946
1382079	P11279	41	2.2308298524194	1.92005749370248
1382080	P11279	410	1.82628597268385	1.7180355498689
1382081	P11279	411	0.908237804250608	0.837511127321103
1382082	P11279	412	0.684443106034978	0.837253663814124
1382083	P11279	413	1.18096771746463	1.18720647029666
1382084	P11279	414	0.772004838073665	0.758107489238845
1382085	P11279	415	0.659263222345891	0.649145575942983
1382086	P11279	416	0.527043865767284	0.521358919928228
1382087	P11279	417	0.596138742308257	0.588137366362991
1382088	P11279	42	2.13459912414321	1.82705293453291
1382089	P11279	43	1.89125884420444	1.59187072330664
1382090	P11279	44	2.22774144008069	1.91707262147673
1382091	P11279	45	2.17686654421862	1.79971966569707
1382092	P11279	46	2.26585722214518	2.04451717247443
1382093	P11279	47	2.19447450013551	1.99700264599133
1382094	P11279	48	2.34060544025646	2.10605391319196
1382095	P11279	49	2.01422403576913	1.93436742675548
1382096	P11279	5	0.147539305583913	0.0805780088055303
1382097	P11279	50	2.26824809773961	2.16701829229762
1382098	P11279	51	2.07693285405342	1.76651847765141
1382099	P11279	52	2.11896320721988	1.85421131651518
1382100	P11279	53	1.83262266447945	1.57747044146414
1382101	P11279	54	2.16077997552996	1.89462616291864
1382102	P11279	55	1.84546167659825	1.58987902117326
1382103	P11279	56	1.91282779181651	1.6549866636184
1382104	P11279	57	1.95820235564715	1.71650055344378
1382105	P11279	58	1.97668512841052	1.70218310311976
1382106	P11279	59	1.93100131001013	1.6302808089288
1382107	P11279	6	0.382181817410506	0.439445650594466
1382108	P11279	60	2.05582038362551	1.68273162033155
1382109	P11279	61	2.04853362908246	1.83447942952046
1382110	P11279	62	2.16981256339026	1.97316750937389
1382111	P11279	63	1.9925267193711	1.76964465419372
1382112	P11279	64	2.19422413251395	2.10833295676983
1382113	P11279	65	2.06329440301416	1.96893574247623
1382114	P11279	66	2.0275382047326	1.71877980137086
1382115	P11279	67	2.1693300054116	1.98727168667222
1382116	P11279	68	2.20209207927741	2.04041046505039
1382117	P11279	69	2.00606290859485	1.8187726598441
1382118	P11279	7	0.75273864282618	0.460134119658729
1382119	P11279	70	1.94231802145119	1.90091770887388
1382120	P11279	71	1.91786879386158	1.86443120010761
1382121	P11279	72	2.14693761337962	1.8251605374893
1382122	P11279	73	2.16053718788574	1.80612359985193
1382123	P11279	74	1.72624768673616	1.50613948069633
1382124	P11279	75	1.70971316030987	1.4901592801003
1382125	P11279	76	1.89720358912671	1.67136402616207
1382126	P11279	77	1.69697855549026	1.47785160739884
1382127	P11279	78	2.16074682908336	1.85788822730066
1382128	P11279	79	1.97702793978406	1.83911885127969
1382129	P11279	8	0.661742671891764	0.449088474826997
1382130	P11279	80	2.22030388709813	2.09571395124928
1382131	P11279	81	2.09434409923975	1.94179642809409
1382132	P11279	82	1.89692427458639	1.89474803904214
1382133	P11279	83	1.83612419843513	1.82312935673341
1382134	P11279	84	2.0037047095506	1.76949319012447
1382135	P11279	85	1.74512148635293	1.56665062879992
1382136	P11279	86	1.83947613118937	1.65784200088877
1382137	P11279	87	1.73477145754449	1.5566475883578
1382138	P11279	88	1.90467206757971	1.72085222051663
1382139	P11279	89	2.15676609751403	1.74259085789903
1382140	P11279	9	1.76539905497831	1.39679834192705
1382141	P11279	90	2.32569831673079	2.06464983759897
1382142	P11279	91	2.20598878331178	1.97042867310419
1382143	P11279	92	2.34055130731345	2.06829935941618
1382144	P11279	93	2.10571991147105	1.98509363529459
1382145	P11279	94	2.25608036475302	2.11755625119227
1382146	P11279	95	2.080748929844	1.83493871051777
1382147	P11279	96	1.92647330041149	1.65365464436441
1382148	P11279	97	2.12633855350571	1.99057221070373
1382149	P11279	98	2.05264500881026	1.7478463598222
1382150	P11279	99	2.15641607793392	1.77995480850757
1382151	P11308	1	0.346938135886227	0.288682459532978
1382152	P11308	10	0.126472431057412	0.0756079452181146
1382153	P11308	100	0.0150292985827963	-0.0320990169336333
1382154	P11308	101	0.0659098895078033	0.0170757842347256
1382155	P11308	102	0.0231039476275051	-0.0242950733461252
1382156	P11308	103	0.061687559644081	0.0129950094689255
1382157	P11308	104	0.0860053988517409	0.0364975845401019
1382158	P11308	105	0.108490875751006	0.0582292278955581
1382159	P11308	106	0.11034963096141	0.0600256676819389
1382160	P11308	107	0.0432071972895419	-0.00486579221954389
1382161	P11308	108	0.0631315305417093	0.0143905707329136
1382162	P11308	109	0.163912003053333	0.111792342357712
1382163	P11308	11	0.109070558750412	0.0587894768179505
1382164	P11308	110	0.175058605588436	0.122565251111354
1382165	P11308	111	0.190349269988922	0.137343290594705
1382166	P11308	112	0.0299300215059473	-0.0176978460020546
1382167	P11308	113	0.0407715156058015	-0.00721981681575748
1382168	P11308	114	0.205673244308978	0.152153523270824
1382169	P11308	115	0.218419183408022	0.164472150266004
1382170	P11308	116	0.224799691332806	0.170638749412166
1382171	P11308	117	0.237307132264689	0.18272687397536
1382172	P11308	118	0.230008793003411	0.175673214111983
1382173	P11308	119	0.29567816948048	0.239141001580679
1382174	P11308	12	0.114602881151178	0.0641363261589485
1382175	P11308	120	0.311390635675645	0.254326701804771
1382176	P11308	121	0.335522701037252	0.277649731163606
1382177	P11308	122	0.549809085236023	0.484752088752031
1382178	P11308	123	0.442271073465754	0.380819326755656
1382179	P11308	124	0.523812259938752	0.459626816192086
1382180	P11308	125	0.481814349537449	0.419036900549899
1382181	P11308	126	0.484079848236882	0.421226447606379
1382182	P11308	127	0.527110070900104	0.4628140668778
1382183	P11308	128	0.79421745702781	0.85305818660635
1382184	P11308	129	0.996920572296457	0.711520300359268
1382185	P11308	13	0.172466102868173	0.120059662959178
1382186	P11308	130	1.06354422634886	0.852810026993292
1382187	P11308	131	1.78524355499687	1.68251008089654
1382188	P11308	132	1.46687731813453	1.51857005076342
1382189	P11308	133	1.46952869697995	1.50827559104291
1382190	P11308	134	2.10208483546197	1.98487022127764
1382191	P11308	135	1.60858577971459	1.651668761783
1382192	P11308	136	2.02694361355129	1.78640063400343
1382193	P11308	137	2.23725348106199	1.98965978902829
1382194	P11308	138	2.36615320525346	2.11423810450254
1382195	P11308	139	2.48233849450604	2.22652824095368
1382196	P11308	14	0.188171235102907	0.135238275096449
1382197	P11308	140	2.51449022097668	2.18941841070904
1382198	P11308	141	2.39511462180011	2.23283519331518
1382199	P11308	142	2.76018707196171	2.60714352541598
1382200	P11308	143	2.56345818405306	2.3848294612504
1382201	P11308	144	2.35946066148843	2.33142389392963
1382202	P11308	145	2.4248686127212	2.38178207037257
1382203	P11308	146	2.51276541315908	2.25113361759143
1382204	P11308	147	2.16222549373253	1.95941724071274
1382205	P11308	148	2.29119579643856	2.08406376853195
1382206	P11308	149	2.38283641473024	2.17263210277322
1382207	P11308	15	0.174717915725312	0.122235982996054
1382208	P11308	150	2.43313182925288	2.2212413457845
1382209	P11308	151	1.62218954596882	1.49914712414091
1382210	P11308	152	1.97334407372523	1.86000413709408
1382211	P11308	153	1.53362880505897	1.40284989628854
1382212	P11308	154	1.69288437824305	1.70051923655998
1382213	P11308	155	1.63311566482305	1.62989734018318
1382214	P11308	156	1.66625813685422	1.44633021716733
1382215	P11308	157	1.6548530438177	1.54523230897363
1382216	P11308	158	1.47904047143625	1.53410418780724
1382217	P11308	159	1.71765556316985	1.7861946890236
1382218	P11308	16	0.130928685013307	0.0799148016883914
1382219	P11308	160	1.97311384814271	2.00090806327957
1382220	P11308	161	1.71604270906283	1.73214755191932
1382221	P11308	162	1.63449008698387	1.62114842864814
1382222	P11308	163	1.67189086738562	1.80104820104419
1382223	P11308	164	1.6452774677375	1.76247007485099
1382224	P11308	165	2.68915807818928	2.27003378941979
1382225	P11308	166	2.35609914784784	2.10693104990574
1382226	P11308	167	2.44822391146525	2.21744236292401
1382227	P11308	168	2.65742348447796	2.38744786485403
1382228	P11308	169	2.52304745352553	2.40132970408325
1382229	P11308	17	0.154428025688492	0.102626318679084
1382230	P11308	170	2.38251014940449	2.25264701249623
1382231	P11308	171	2.02372833342083	1.73522921591969
1382232	P11308	172	1.74127699861149	1.60600002808085
1382233	P11308	173	2.49805093067539	2.08533357643093
1382234	P11308	174	2.35591728925887	2.10675528819011
1382235	P11308	175	2.54839067880691	2.31425100406113
1382236	P11308	176	2.67057580038703	2.40015924473334
1382237	P11308	177	2.22208478271121	2.11045691295931
1382238	P11308	178	2.2930490072343	2.16618508667077
1382239	P11308	179	2.34655357451522	2.00229741247959
1382240	P11308	18	0.144108804888866	0.0926530533964152
1382241	P11308	180	1.9369643783235	1.65137405301916
1382242	P11308	181	1.67894478123929	1.54575752028099
1382243	P11308	182	2.09712250729271	1.89192899123842
1382244	P11308	183	2.29702876021589	2.08513331652422
1382245	P11308	184	2.22428353832623	2.01482690385609
1382246	P11308	185	2.40866845010263	2.12484658768629
1382247	P11308	186	2.44497936624983	2.3187304402784
1382248	P11308	187	2.49823872050239	2.39167932048884
1382249	P11308	188	2.65681775001024	2.51276135048916
1382250	P11308	189	2.47569661655496	2.48146523326422
1382251	P11308	19	0.166228147317659	0.114030837068659
1382252	P11308	190	2.26729439378043	2.26719281835793
1382253	P11308	191	2.57156007798788	2.34565940620338
1382254	P11308	192	2.4443747210906	2.26980955136669
1382255	P11308	193	2.11609848703778	1.95253889384547
1382256	P11308	194	2.23221173172531	2.06475940105102
1382257	P11308	195	2.29701775579516	2.12739278030646
1382258	P11308	196	2.29633643919982	2.12673430509028
1382259	P11308	197	2.14122200676373	1.9768201387114
1382260	P11308	198	1.72299599656665	1.4223931936714
1382261	P11308	199	1.61055600453104	1.47251306474287
1382262	P11308	2	0.0871939882482735	0.0376463260578933
1382263	P11308	20	0.156014737909417	0.104159835813159
1382264	P11308	200	1.70161630615581	1.58199560223226
1382265	P11308	201	1.67378048025919	1.52291240060516
1382266	P11308	202	1.48122118036023	1.48056158550087
1382267	P11308	203	1.49854792105312	1.48445049094581
1382268	P11308	204	1.57136700384754	1.3392298063232
1382269	P11308	205	2.19085787883061	1.87663595698047
1382270	P11308	206	2.07877518395281	1.92710114669651
1382271	P11308	207	2.15505934255987	2.02230291657449
1382272	P11308	208	2.18834827657959	2.02229524572848
1382273	P11308	209	2.08685636308312	2.06795875077752
1382274	P11308	21	0.0308172431001694	-0.0168403688247072
1382275	P11308	210	2.03364646208435	2.0036757803222
1382276	P11308	211	2.14312139155506	1.89388204218732
1382277	P11308	212	2.01508402984073	1.81720874629558
1382278	P11308	213	1.96458522820284	1.76840293479383
1382279	P11308	214	1.96145513564848	1.76537777969635
1382280	P11308	215	1.64539409715354	1.50534656349809
1382281	P11308	216	1.58006912584396	1.41003105328066
1382282	P11308	217	1.46652255451216	1.44404403715006
1382283	P11308	218	1.39206660014427	1.35922729475843
1382284	P11308	219	1.49262330507145	1.54723165215407
1382285	P11308	22	0.0636527508361754	0.0148943169331703
1382286	P11308	220	1.56224093617751	1.63599039221684
1382287	P11308	221	1.57110836211915	1.61237995296468
1382288	P11308	222	1.14655078175581	1.10736859943256
1382289	P11308	223	1.19165712675417	1.15096273830557
1382290	P11308	224	1.20076459025575	1.159764870881
1382291	P11308	225	1.21179683800047	1.17042725862894
1382292	P11308	226	1.22485011558964	1.18304292048297
1382293	P11308	227	1.21901921240055	1.17740750037988
1382294	P11308	228	1.21164658340215	1.17028204136903
1382295	P11308	229	1.09977675496643	1.06216268838876
1382296	P11308	23	0.0559997865150781	0.00749792094018378
1382297	P11308	230	1.1018259280743	1.06414316224544
1382298	P11308	231	1.08796084934311	1.05074291516901
1382299	P11308	232	1.26545029898891	1.22228196841385
1382300	P11308	233	1.20306309424911	1.16198631671729
1382301	P11308	234	1.21668854574604	1.17515497014701
1382302	P11308	235	1.23602126400407	1.19383955220667
1382303	P11308	236	1.17539223242666	1.13524313029711
1382304	P11308	237	1.16564059928999	1.12581842410081
1382305	P11308	238	1.26844452774903	1.2251758145987
1382306	P11308	239	1.15786878086547	1.11830715863014
1382307	P11308	24	0.0647988019184561	0.0160019462486984
1382308	P11308	240	1.198423568865	1.15750233305807
1382309	P11308	241	1.19209284827974	1.15138385211332
1382310	P11308	242	1.20490243981181	1.16376399757126
1382311	P11308	243	1.2121365519967	1.17075558359363
1382312	P11308	244	1.1338005060199	1.09504578118779
1382313	P11308	245	1.19125223808412	1.15057142367099
1382314	P11308	246	1.19378588416512	1.1530201283735
1382315	P11308	247	1.19186409236495	1.15116276532125
1382316	P11308	248	1.23029982422785	1.18830992571693
1382317	P11308	249	1.21401813505108	1.17257408591247
1382318	P11308	25	0.0422716315561882	-0.00576999278170734
1382319	P11308	250	1.2021602885119	1.16111377786084
1382320	P11308	251	1.20707024482894	1.16585912616058
1382321	P11308	252	1.17304978887915	1.13297921799573
1382322	P11308	253	1.42655484698958	1.30980177087501
1382323	P11308	254	1.35231759802555	1.39684362458225
1382324	P11308	255	1.40601539565845	1.47021624920407
1382325	P11308	256	1.33270048081675	1.36717866112953
1382326	P11308	257	1.26121780372588	1.44184533234925
1382327	P11308	258	1.24839736010672	1.41659774846928
1382328	P11308	259	1.3376148219512	1.28722568145527
1382329	P11308	26	0.0764024499004138	0.0272165778393853
1382330	P11308	260	1.10124059556211	1.10584755248805
1382331	P11308	261	1.19489015336917	1.19635747583886
1382332	P11308	262	1.18287598012874	1.18474608199379
1382333	P11308	263	1.13460904350298	1.13809731144244
1382334	P11308	264	1.17729643701472	1.1793535950306
1382335	P11308	265	1.13988002544095	1.14319158185184
1382336	P11308	266	1.20730341148307	1.20835457509627
1382337	P11308	267	1.17312364640381	1.1753206986967
1382338	P11308	268	1.2094978697855	1.21047546341011
1382339	P11308	269	1.16795283096544	1.17032323666968
1382340	P11308	27	-0.00314286553502136	-0.0496619528399707
1382341	P11308	270	1.19713910365806	1.19853102927611
1382342	P11308	271	1.08167214840327	1.08693514442211
1382343	P11308	272	1.20246527804399	1.20367864178717
1382344	P11308	273	1.19180092489236	1.19337181483633
1382345	P11308	274	1.15951403613718	1.16216735541444
1382346	P11308	275	1.23692787553949	1.23698586854647
1382347	P11308	276	1.21183911555718	1.21273821809152
1382348	P11308	277	1.23543330293901	1.23554140201956
1382349	P11308	278	1.22570901625991	1.2261431254812
1382350	P11308	279	1.19608931858688	1.1975164386197
1382351	P11308	28	0.0557552324714072	0.00726156565708261
1382352	P11308	280	1.20052970196548	1.20180795657938
1382353	P11308	281	1.21216471396459	1.21305290069748
1382354	P11308	282	1.29812244708202	1.29612887049435
1382355	P11308	283	1.22361559611996	1.2241198879898
1382356	P11308	284	1.30258750665836	1.30044423737354
1382357	P11308	285	1.19674121351796	1.19814647854329
1382358	P11308	286	1.21541992902693	1.21619898352672
1382359	P11308	287	1.41263273405234	1.40680015970553
1382360	P11308	288	1.30462951548595	1.30241778713496
1382361	P11308	289	1.27768358116465	1.27637522476576
1382362	P11308	29	0.0246461945837088	-0.0228045307630879
1382363	P11308	290	1.23038516897861	1.23066250853069
1382364	P11308	291	1.69167783030243	1.67649017068296
1382365	P11308	292	2.32388152780581	2.0733835999508
1382366	P11308	293	2.43628671589399	2.18202036446234
1382367	P11308	294	2.56433813980629	2.23759516047823
1382368	P11308	295	2.47723727383321	2.31220465447373
1382369	P11308	296	2.63089388458984	2.48218493775322
1382370	P11308	297	2.65542212258848	2.47371027631019
1382371	P11308	298	2.58678021532225	2.55112247954423
1382372	P11308	299	2.42016014952884	2.37723146006944
1382373	P11308	3	0.134681723175365	0.0835420179223472
1382374	P11308	30	0.0455438262017354	-0.00260749961577458
1382375	P11308	300	2.57421042563887	2.31051866435581
1382376	P11308	301	2.38133304449575	2.17117913355608
1382377	P11308	302	2.46182111441121	2.24896881253901
1382378	P11308	303	2.493064368985	2.27916462598353
1382379	P11308	304	1.85670745169007	1.61980558384623
1382380	P11308	305	1.9899356228105	1.68038357479423
1382381	P11308	306	1.92646922820238	1.77783518616616
1382382	P11308	307	2.09399746460598	1.96122204395021
1382383	P11308	308	2.0962145115647	1.93118418201616
1382384	P11308	309	2.07819308999673	2.05751980131127
1382385	P11308	31	0.0625604172458473	0.0138386042117305
1382386	P11308	310	1.99780642336502	1.96697117587626
1382387	P11308	311	2.14539324628706	1.89401161652247
1382388	P11308	312	2.00675237985311	1.80709030214674
1382389	P11308	313	2.57309194584089	2.31423915082325
1382390	P11308	314	2.91248526942994	2.57407053478769
1382391	P11308	315	2.75337132855649	2.57908121761828
1382392	P11308	316	2.89740382388745	2.73976003733625
1382393	P11308	317	2.7724000277163	2.58676645590979
1382394	P11308	318	2.69562741299914	2.65632053652794
1382395	P11308	319	2.55444365581842	2.50701306444807
1382396	P11308	32	0.0749224439324476	0.0257861895935021
1382397	P11308	320	2.71328315013456	2.444928926711
1382398	P11308	321	2.60304494364436	2.38545806308663
1382399	P11308	322	1.94089736063195	1.6705657172487
1382400	P11308	323	2.09112908789644	1.95951373921778
1382401	P11308	324	1.88689764561226	1.92828780636534
1382402	P11308	325	1.87407366592504	1.93736881971432
1382403	P11308	326	2.09012479025668	2.11399617228871
1382404	P11308	327	1.82417221202966	1.66264142804582
1382405	P11308	328	1.81513403465905	1.62172567714786
1382406	P11308	329	1.96863639528348	1.91383468333991
1382407	P11308	33	0.014218093571477	-0.0328830260108312
1382408	P11308	330	2.72566163809891	2.38448263516047
1382409	P11308	331	2.51752943672874	2.15114755763919
1382410	P11308	332	2.6809755454424	2.45286694425855
1382411	P11308	333	2.50895598701789	2.31551158745704
1382412	P11308	334	2.6105563530136	2.43518082994179
1382413	P11308	335	2.372447745971	2.1728743163211
1382414	P11308	336	2.31782905610829	2.26383960364913
1382415	P11308	337	2.35417782147202	2.28611281367862
1382416	P11308	338	2.68486081162374	2.34504967078357
1382417	P11308	339	2.80206887513575	2.42614771101485
1382418	P11308	34	0.0291027270508493	-0.0184974051187538
1382419	P11308	340	2.67877126825582	2.45073656624211
1382420	P11308	341	2.41898033512908	2.18679826562327
1382421	P11308	342	2.22199513415815	2.05726345614695
1382422	P11308	343	2.29533839812297	2.09596727970723
1382423	P11308	344	2.60612882246807	2.3461684545092
1382424	P11308	345	2.60416657244092	2.34427198960631
1382425	P11308	346	2.53563970075931	2.27804250546766
1382426	P11308	347	2.64507825222305	2.38381209089395
1382427	P11308	348	2.86583829644083	2.5289874180207
1382428	P11308	349	2.61174134068257	2.44219942504157
1382429	P11308	35	0.036397897470254	-0.0114468078607096
1382430	P11308	350	2.71010736458861	2.55874275789597
1382431	P11308	351	2.75071827132987	2.5658115880535
1382432	P11308	352	2.72740930071497	2.68703692524843
1382433	P11308	353	2.50820838374244	2.46232784617589
1382434	P11308	354	2.67312549625718	2.40611757234371
1382435	P11308	355	2.63317023810712	2.41457339642716
1382436	P11308	356	2.03065403455712	1.87852716014125
1382437	P11308	357	2.28035302519454	2.14132996864133
1382438	P11308	358	2.14926107411181	1.98245233984403
1382439	P11308	359	2.10283729380295	2.08133779949273
1382440	P11308	36	0.0856863417189109	0.0361892239101834
1382441	P11308	360	2.0750211167686	2.0415972194494
1382442	P11308	361	2.23990887265151	1.98535857317682
1382443	P11308	362	2.8426547450501	2.50658110336732
1382444	P11308	363	2.7174566326297	2.54437057453976
1382445	P11308	364	2.86042712084753	2.70402299130764
1382446	P11308	365	2.8078424311951	2.62102064031122
1382447	P11308	366	2.73654091343602	2.69586239743224
1382448	P11308	367	2.64779903064	2.59723866740176
1382449	P11308	368	2.70110424383105	2.43315832253689
1382450	P11308	369	2.6003559691671	2.38285923742713
1382451	P11308	37	0.092972502419965	0.0432311135038625
1382452	P11308	370	2.59281607572109	2.37557212156827
1382453	P11308	371	2.61822528057524	2.40012947386771
1382454	P11308	372	2.2649866430067	1.98378979212362
1382455	P11308	373	2.2948655741007	2.31187294914107
1382456	P11308	374	2.11085935672795	2.27778847145458
1382457	P11308	375	2.07610693610944	2.2313441878397
1382458	P11308	376	2.20227561325724	2.02806877938793
1382459	P11308	377	2.30710367900829	2.09720186564967
1382460	P11308	378	2.81501142622504	2.47083694012547
1382461	P11308	379	2.56434154698353	2.19639027538677
1382462	P11308	38	0.0880273371220397	0.0384517366167393
1382463	P11308	380	2.73012905929613	2.5003725692236
1382464	P11308	381	2.45912164091877	2.30505019104654
1382465	P11308	382	2.46512260823312	2.33232503840919
1382466	P11308	383	2.54484280333856	2.37719200424442
1382467	P11308	384	2.52230594550617	2.49916356886849
1382468	P11308	385	2.33925114588123	2.30938879581052
1382469	P11308	386	2.5397764639165	2.28759294984955
1382470	P11308	387	2.70651179866587	2.36597480084868
1382471	P11308	388	2.72430973015175	2.35099546879254
1382472	P11308	389	2.61386289250767	2.38800426668449
1382473	P11308	39	0.0869245271607205	0.037385898748341
1382474	P11308	390	2.53355989841227	2.2975365086345
1382475	P11308	391	2.30743499643048	2.10765833528993
1382476	P11308	392	2.27826088227257	2.07729544325294
1382477	P11308	393	2.12245393446443	1.9481870429182
1382478	P11308	394	2.21417378314566	2.00465136971074
1382479	P11308	395	2.18068088417801	2.11603419834287
1382480	P11308	396	1.97267301900178	1.9021429200573
1382481	P11308	397	2.00788101948234	1.72057207792106
1382482	P11308	398	1.96202303330031	1.72332306501174
1382483	P11308	399	1.94239011592235	1.70434834811352
1382484	P11308	4	0.0682974630326958	0.0193833135150847
1382485	P11308	40	0.043794391472283	-0.00429828392888609
1382486	P11308	400	1.01984630287212	0.945377911661352
1382487	P11308	401	0.770011639146294	0.919953481672352
1382488	P11308	402	1.09463897592994	1.10377193027058
1382489	P11308	403	0.600075302774166	0.591941952250832
1382490	P11308	404	0.419680326174929	0.417594780868466
1382491	P11308	405	0.772966835436918	0.759037235301193
1382492	P11308	406	0.612691592416583	0.604135276333146
1382493	P11308	407	0.579609300328489	0.572162079755627
1382494	P11308	408	0.528235470361798	0.522510575558425
1382495	P11308	409	0.726753472384026	0.714373191544377
1382496	P11308	41	0.0224047242930012	-0.0249708549717196
1382497	P11308	410	0.815756323222733	0.800392190416881
1382498	P11308	411	0.740456156431024	0.727616488275681
1382499	P11308	412	0.570684552880639	0.563536537613778
1382500	P11308	413	0.563874432676499	0.556954729091451
1382501	P11308	414	0.755278496756764	0.741941904414072
1382502	P11308	415	0.581264084589541	0.573761386790675
1382503	P11308	416	0.375567056281135	0.374960423906874
1382504	P11308	417	0.664341574586236	0.654053674633306
1382505	P11308	418	0.568588575622079	0.561510828732075
1382506	P11308	419	0.414736511060729	0.412816708899683
1382507	P11308	42	0.0414883932826126	-0.00652697271590849
1382508	P11308	420	0.523379832421236	0.517817724592433
1382509	P11308	421	0.648295322234771	0.638545378551532
1382510	P11308	422	0.594178007296087	0.586242365683667
1382511	P11308	423	0.481659807026811	0.477496377764257
1382512	P11308	424	0.590988599325864	0.583159883740568
1382513	P11308	425	0.461149342168716	0.457673533474693
1382514	P11308	426	0.531208523520233	0.52538395606111
1382515	P11308	427	0.682851372866536	0.671942925397742
1382516	P11308	428	0.424556108800895	0.422307101162179
1382517	P11308	429	0.523134610178761	0.517580723512128
1382518	P11308	43	0.0126085253638814	-0.034438632876563
1382519	P11308	430	0.655649465286965	0.645652971364051
1382520	P11308	431	0.528556780304523	0.522821113471992
1382521	P11308	432	0.469383010042145	0.465631164728601
1382522	P11308	433	0.58234923158827	0.574810153853534
1382523	P11308	434	0.572745134491134	0.565528037499001
1382524	P11308	435	0.495561493760319	0.490932005546816
1382525	P11308	436	0.478913789846296	0.474842421778255
1382526	P11308	437	0.432236431971228	0.429729938789331
1382527	P11308	438	0.530838531155601	0.525026367821
1382528	P11308	439	0.623121492723019	0.614215510553121
1382529	P11308	44	0.0251862699753816	-0.0222825615894087
1382530	P11308	440	0.52293235067277	0.517385244827414
1382531	P11308	441	0.509528719247896	0.504430974873598
1382532	P11308	442	0.540034536513211	0.533914073855511
1382533	P11308	443	0.547491684483778	0.541121218310185
1382534	P11308	444	0.53545893839707	0.529491874280054
1382535	P11308	445	0.672079675497517	0.661532352982262
1382536	P11308	446	0.638023795566812	0.628618208437945
1382537	P11308	447	0.435163601479555	0.432558973907461
1382538	P11308	448	0.508633134836954	0.503565415245911
1382539	P11308	449	0.505399379940765	0.500440073123182
1382540	P11308	45	0.0645445212783768	0.0157561904567642
1382541	P11308	450	0.531343286928843	0.525514201478914
1382542	P11308	451	0.578171438423537	0.570772422678181
1382543	P11308	452	0.708521826085879	0.696752767618785
1382544	P11308	453	0.668482697061429	0.658055964516919
1382545	P11308	454	0.52669329338202	0.521020100605829
1382546	P11308	455	0.55810220079055	0.551376013315379
1382547	P11308	456	0.555487509838731	0.548848980799937
1382548	P11308	457	0.466996054071886	0.463324232299139
1382549	P11308	458	0.524962740276164	0.519347564903223
1382550	P11308	459	0.514082333483925	0.508831927586278
1382551	P11308	46	-0.00671406830681229	-0.0531134297792528
1382552	P11308	460	0.53988648072124	0.533770981686186
1382553	P11308	461	0.674587513968466	0.663956115283943
1382554	P11308	462	0.581387158417218	0.57388033452487
1382555	P11308	463	0.537135272354794	0.531112008550593
1382556	P11308	464	0.430493857213338	0.428045784464815
1382557	P11308	465	0.540154804058031	0.534030309388472
1382558	P11308	466	0.37328262081364	0.372752574944161
1382559	P11308	467	0.577834595235524	0.570446872276853
1382560	P11308	468	0.457640470581226	0.454282298044773
1382561	P11308	469	0.496887406377909	0.492213466476244
1382562	P11308	47	0.00365489590692256	-0.0430920887479788
1382563	P11308	470	0.611811163986723	0.603284364576929
1382564	P11308	471	0.435913947283507	0.433284164103684
1382565	P11308	472	0.615244317341885	0.606602420254966
1382566	P11308	473	0.572599830344629	0.565387604725258
1382567	P11308	474	0.723444354905627	0.711175013396587
1382568	P11308	475	0.63252278774333	0.623301623841984
1382569	P11308	476	0.666865278690495	0.656492770667344
1382570	P11308	477	0.52058806777209	0.515119554837821
1382571	P11308	478	0.632111279962595	0.622903912004739
1382572	P11308	479	0.658195156187021	0.648113317078803
1382573	P11308	48	0.0875843157368699	0.0380235676797636
1382574	P11308	49	0.0688981928365985	0.0199639036404306
1382575	P11308	5	0.0765224352576914	0.0273325406452406
1382576	P11308	50	-0.000347072931252773	-0.0469598901693361
1382577	P11308	51	0.028074657680199	-0.0194910081011468
1382578	P11308	52	0.0496623917380646	0.00137298955830659
1382579	P11308	53	0.0593936964061378	0.0107780488050935
1382580	P11308	54	0.0710280396993665	0.0220223466359146
1382581	P11308	55	0.0894968543590479	0.0398719877700694
1382582	P11308	56	-0.0165513764211333	-0.0626209386693641
1382583	P11308	57	0.0213416347003395	-0.0259983041108293
1382584	P11308	58	0.0927500683428055	0.0430161366075935
1382585	P11308	59	0.0655712772599715	0.0167485240819329
1382586	P11308	6	0.0979518576036902	0.048043534048805
1382587	P11308	60	0.0937031137943241	0.0439372308742052
1382588	P11308	61	0.130533540814072	0.0795329048378056
1382589	P11308	62	0.0851852078278529	0.035704890709576
1382590	P11308	63	0.0838481895585154	0.0344126964492924
1382591	P11308	64	0.0344271829260521	-0.0133514535047344
1382592	P11308	65	0.0661828969549756	0.0173396390109401
1382593	P11308	66	0.122466014659598	0.0717358453431243
1382594	P11308	67	0.273603317860338	0.217806217147034
1382595	P11308	68	0.0284979324025784	-0.0190819238131267
1382596	P11308	69	0.248176288286497	0.19323163770792
1382597	P11308	7	0.184923748600857	0.132099661724789
1382598	P11308	70	-0.039835761432737	-0.0851247064609127
1382599	P11308	71	0.0104288504687726	-0.0365452334020289
1382600	P11308	72	0.0371338983604682	-0.0107354816599317
1382601	P11308	73	0.0690375814397509	0.0200986191914991
1382602	P11308	74	0.00536337788398114	-0.0414408842317929
1382603	P11308	75	0.034870589340025	-0.0129229124471821
1382604	P11308	76	0.0577078375413045	0.00914870895331621
1382605	P11308	77	0.0660847687089227	0.0172448005489465
1382606	P11308	78	0.0690427627377082	0.0201036267846149
1382607	P11308	79	0.0283112016415793	-0.0192623943595023
1382608	P11308	8	0.110998091691644	0.060652388537476
1382609	P11308	80	0.0135283286538004	-0.0335496663163586
1382610	P11308	81	0.12190784890403	0.0711963922913804
1382611	P11308	82	0.0347827019917556	-0.0130078533411023
1382612	P11308	83	0.0145398125340162	-0.0325720927899834
1382613	P11308	84	0.0315737521538794	-0.016109222003848
1382614	P11308	85	0.0025985578350399	-0.0441130127134249
1382615	P11308	86	0.0768818130098599	0.027679870131513
1382616	P11308	87	0.0321053635038759	-0.0155954331118626
1382617	P11308	88	0.0289192018313162	-0.0186747775905716
1382618	P11308	89	-0.0195057544307962	-0.0654762701142264
1382619	P11308	9	0.119908470044591	0.0692640433133971
1382620	P11308	90	0.0537219615696684	0.00529646087947142
1382621	P11308	91	0.0569417536335443	0.00840830827876607
1382622	P11308	92	0.0267029832690943	-0.0208166966438214
1382623	P11308	93	0.0202971239120947	-0.0270077973064929
1382624	P11308	94	0.0273218635253437	-0.0202185645664456
1382625	P11308	95	0.0467269318297454	-0.00146405802123206
1382626	P11308	96	0.0865320122749756	0.037006543062583
1382627	P11308	97	0.0591117484564266	0.0105055532598411
1382628	P11308	98	0.00282347544146863	-0.0438956355490815
1382629	P11308	99	0.0395517907564215	-0.0083986499593578
1382630	P11309	1	0.12244233467516	0.0717129592385167
1382631	P11309	10	0.0173137071435943	-0.0298911939755606
1382632	P11309	100	2.04516281064059	1.82821071885025
1382633	P11309	101	1.84933125946922	1.60676390789133
1382634	P11309	102	2.0691633317743	1.96297889878506
1382635	P11309	103	2.10259741141771	1.98243513896104
1382636	P11309	104	2.22552860181127	1.88564653585548
1382637	P11309	105	1.79015974254034	1.51194513926036
1382638	P11309	106	2.51502900069966	2.12654510655267
1382639	P11309	107	2.35181767692724	2.12759577269115
1382640	P11309	108	2.45911854745129	2.25277440827933
1382641	P11309	109	2.49850528330476	2.25866010830985
1382642	P11309	11	-0.00750147271309712	-0.0538744361750947
1382643	P11309	110	2.3016769789175	2.21218340859844
1382644	P11309	111	2.21139195721938	2.11206827394183
1382645	P11309	112	2.20647506394547	1.89171773926652
1382646	P11309	113	2.14923133340859	1.90112521734871
1382647	P11309	114	2.14550863062276	1.86534673787527
1382648	P11309	115	2.25675034348501	1.87692533241756
1382649	P11309	116	2.40104776578082	2.17517540545217
1382650	P11309	117	2.30697458956771	2.10573113024587
1382651	P11309	118	2.50906103519872	2.26886197489849
1382652	P11309	119	2.34696337129436	2.25595155869808
1382653	P11309	12	0.073436091406913	0.0243496675606314
1382654	P11309	120	2.31851318027062	2.21559822020798
1382655	P11309	121	2.56504764378054	2.23826904689194
1382656	P11309	122	2.37761381762902	2.21004777521619
1382657	P11309	123	2.40420005597007	2.20356211892822
1382658	P11309	124	2.10335565585514	2.0565564997855
1382659	P11309	125	1.93004106710983	1.87619539360199
1382660	P11309	126	2.74210734322371	2.32589669741731
1382661	P11309	127	2.77461302882834	2.32513203683558
1382662	P11309	128	3.01425452567856	2.70049233432966
1382663	P11309	129	3.10662804160063	2.6067369029706
1382664	P11309	13	0.0249976146091364	-0.0224648922179606
1382665	P11309	130	2.96918957647586	2.63269638358033
1382666	P11309	131	2.9501289354217	2.6357498218344
1382667	P11309	132	2.91355093507226	2.56821753023644
1382668	P11309	133	2.89402310664787	2.69309724549631
1382669	P11309	134	2.69848927106884	2.49126180056603
1382670	P11309	135	2.73695547052949	2.31283992513989
1382671	P11309	136	2.5446446935763	2.17404800292478
1382672	P11309	137	1.97220054814553	1.80580617641383
1382673	P11309	138	1.84666542401623	1.65229907998643
1382674	P11309	139	2.05969250949649	2.00193722363879
1382675	P11309	14	0.045133451861624	-0.00300411601139233
1382676	P11309	140	1.44593588745555	1.39590005867241
1382677	P11309	141	2.38382866329333	2.16902322223615
1382678	P11309	142	2.09241941504456	1.8873835718167
1382679	P11309	143	2.11555663798485	1.90974511119728
1382680	P11309	144	2.42073597228379	2.20469320067528
1382681	P11309	145	2.28582920302061	2.07430922843407
1382682	P11309	146	1.95720254005322	1.75669989025124
1382683	P11309	147	2.35246727685016	2.13871323733484
1382684	P11309	148	2.38847710091052	2.1735158193427
1382685	P11309	149	2.18156674524208	1.90535854758131
1382686	P11309	15	0.0427665236007785	-0.00529169216746331
1382687	P11309	150	2.53125790958703	2.40211646501927
1382688	P11309	151	2.57698743787154	2.46778795933305
1382689	P11309	152	2.49982164033049	2.36102859075989
1382690	P11309	153	2.27588386037654	2.28835127021183
1382691	P11309	154	2.36992339055604	2.36638114181877
1382692	P11309	155	2.57943855287687	2.35327375244293
1382693	P11309	156	2.09471073467085	1.93186817342023
1382694	P11309	157	2.26323304896583	2.09474071768964
1382695	P11309	158	2.48120759671479	2.3054075918444
1382696	P11309	159	2.12291943276612	1.95913116496248
1382697	P11309	16	0.0312399455244078	-0.0164318376483309
1382698	P11309	160	1.93308299236467	1.77565905818193
1382699	P11309	161	2.17749988186132	2.01188178525091
1382700	P11309	162	2.14895419455125	1.77044296575477
1382701	P11309	163	2.64252090091115	2.27194863889964
1382702	P11309	164	2.38174161588962	2.16366493773561
1382703	P11309	165	2.27798733005695	2.19349064285795
1382704	P11309	166	2.21121610425997	2.15043301055052
1382705	P11309	167	2.26618206853185	2.17137563987185
1382706	P11309	168	2.23903906064766	2.28889547724922
1382707	P11309	169	2.14259984505386	2.1828324702179
1382708	P11309	17	-0.01788119054138	-0.0639061703021962
1382709	P11309	170	2.73076466872937	2.58356972495935
1382710	P11309	171	2.81629569192789	2.68770835503193
1382711	P11309	172	2.91046028316246	2.74653546352143
1382712	P11309	173	2.57057725263266	2.22202903211056
1382713	P11309	174	2.65831985211676	2.32830509459372
1382714	P11309	175	2.54217732716917	2.18387570714764
1382715	P11309	176	2.43161935048108	2.22077709197122
1382716	P11309	177	2.24340882850203	2.08034205568458
1382717	P11309	178	1.95736458898192	1.77170696857238
1382718	P11309	179	1.99473819015009	1.95158047292825
1382719	P11309	18	-0.0335721225056763	-0.0790710582381044
1382720	P11309	180	2.0147870519298	1.95810023939045
1382721	P11309	181	2.34275964188756	2.01441756342391
1382722	P11309	182	2.43722645471289	2.07353676141875
1382723	P11309	183	2.45827615570732	2.23763363011174
1382724	P11309	184	2.45649181702981	2.22305216186275
1382725	P11309	185	2.39358767009318	2.2417132697071
1382726	P11309	186	2.53603581015376	2.40086085022393
1382727	P11309	187	2.55193605855628	2.38404745557913
1382728	P11309	188	2.47179650402881	2.45034747423165
1382729	P11309	189	2.31993372355714	2.29071899688321
1382730	P11309	19	-0.0214438963749684	-0.067349435166126
1382731	P11309	190	2.43764025723056	2.18888089551681
1382732	P11309	191	2.48899122712405	2.12356610157709
1382733	P11309	192	2.33862464682981	2.12199348027114
1382734	P11309	193	1.94284139000628	1.81667621034364
1382735	P11309	194	1.83441486321883	1.71188472110942
1382736	P11309	195	2.12218884138228	1.9218273164101
1382737	P11309	196	1.88562900068448	1.85198850052358
1382738	P11309	197	1.96732214374166	1.9524179167402
1382739	P11309	198	2.15562347347646	2.10222579636913
1382740	P11309	199	1.9716576461924	2.06818035467936
1382741	P11309	2	0.0744186819322047	0.0252993163919972
1382742	P11309	20	0.055292538456477	0.00681438362219794
1382743	P11309	200	1.89602473474108	1.98222611310564
1382744	P11309	201	2.12781922474204	1.99065112909139
1382745	P11309	202	1.8977042674297	1.81532242499744
1382746	P11309	203	2.05722269081255	1.96949293697328
1382747	P11309	204	2.04432420449986	1.9570268769636
1382748	P11309	205	1.9582319296606	1.99723058338094
1382749	P11309	206	2.07730516754074	2.1337869135574
1382750	P11309	207	2.20560224844055	2.22560220795738
1382751	P11309	208	1.92855388534939	1.81715695747299
1382752	P11309	209	1.91627195303856	1.94903964762354
1382753	P11309	21	-0.0210148897339698	-0.0669348111240801
1382754	P11309	210	2.6470457935956	2.40959867133028
1382755	P11309	211	2.63139070777782	2.36228784617467
1382756	P11309	212	2.68786205080331	2.56061883385621
1382757	P11309	213	2.42374598356963	2.29250040077685
1382758	P11309	214	2.36585938569663	2.02095598953187
1382759	P11309	215	2.27309693406888	1.97837499992439
1382760	P11309	216	1.93295656200732	1.76787785875248
1382761	P11309	217	1.91763489813882	1.72088927745771
1382762	P11309	218	2.13250736084544	2.07231093141404
1382763	P11309	219	1.86523796850374	1.80114488956312
1382764	P11309	22	0.0183809999488644	-0.0288596825380276
1382765	P11309	220	2.43411584417675	2.21762450764387
1382766	P11309	221	2.23217297086429	2.02245184038567
1382767	P11309	222	2.2680736940708	2.05714897918428
1382768	P11309	223	2.45511137243407	2.23791615341111
1382769	P11309	224	2.17075108888921	1.96308914866766
1382770	P11309	225	2.58057772621273	2.29099254468137
1382771	P11309	226	2.70747065424065	2.57242161525708
1382772	P11309	227	2.729643353047	2.6153260311096
1382773	P11309	228	2.64848721650887	2.50471010106165
1382774	P11309	229	2.61005470243872	2.61131891692983
1382775	P11309	23	0.0134253945992336	-0.0336491494704406
1382776	P11309	230	2.37701288606209	2.37323295948748
1382777	P11309	231	2.60739648778838	2.3802943877256
1382778	P11309	232	2.4174035024612	2.24374255235475
1382779	P11309	233	2.46031974417549	2.28522001192875
1382780	P11309	234	2.39815361955775	2.22513802856519
1382781	P11309	235	2.44556593434956	2.27096082878099
1382782	P11309	236	2.39486659409333	2.22196120178881
1382783	P11309	237	2.3650129389879	2.19310840100036
1382784	P11309	238	2.06047683689746	1.74855986979862
1382785	P11309	239	1.90788983557778	1.75987867423235
1382786	P11309	24	0.00741799210264449	-0.0394551516794849
1382787	P11309	240	2.05227749042619	1.92090074661968
1382788	P11309	241	2.14083007043596	1.97430398854009
1382789	P11309	242	2.13291825617171	2.11041028698834
1382790	P11309	243	1.77769183450646	1.7542360062449
1382791	P11309	244	1.72141054024061	1.48424308023744
1382792	P11309	245	2.63945967312062	2.22200154090998
1382793	P11309	246	2.47582113515588	2.22263931536262
1382794	P11309	247	2.550292944332	2.31608949546355
1382795	P11309	248	2.60310613786971	2.33495152644886
1382796	P11309	249	2.33033280286922	2.21507588006179
1382797	P11309	25	0.0340162031694275	-0.0137486550200631
1382798	P11309	250	2.19168085951539	2.06821534185729
1382799	P11309	251	1.8407546543764	1.60438760968915
1382800	P11309	252	1.81730047312305	1.5135360793895
1382801	P11309	253	1.80028568594368	1.65588199166736
1382802	P11309	254	1.75116471174854	1.62988288005147
1382803	P11309	255	2.0489023408978	1.88545816855815
1382804	P11309	256	1.78081871578787	1.77011500788347
1382805	P11309	257	1.52159404764922	1.50672398801927
1382806	P11309	258	1.75666232232619	1.51831303389509
1382807	P11309	259	1.77096093937733	1.57920385287795
1382808	P11309	26	0.0307020548677371	-0.0169516953310195
1382809	P11309	260	1.77701020336908	1.58505031316077
1382810	P11309	261	2.02546092787921	1.78496765589145
1382811	P11309	262	2.26193172694149	2.01351068801052
1382812	P11309	263	2.68142986336532	2.350761342706
1382813	P11309	264	2.41721532197666	2.25419495972326
1382814	P11309	265	2.38440934649755	2.24396388073704
1382815	P11309	266	2.65543279145803	2.47372058750212
1382816	P11309	267	2.66296892172431	2.62475693269194
1382817	P11309	268	2.21155401497915	2.17561891975716
1382818	P11309	269	2.38266704483341	2.12539684295035
1382819	P11309	27	0.0556324218159404	0.00714287227215646
1382820	P11309	270	2.52822427459066	2.31314578335265
1382821	P11309	271	2.47442328301375	2.26114848899428
1382822	P11309	272	1.5766434199895	1.34913079758868
1382823	P11309	273	1.92555661415935	1.61816289511498
1382824	P11309	274	1.76739537595435	1.62409434092103
1382825	P11309	275	1.9053320149103	1.778881669999
1382826	P11309	276	1.71676355668588	1.56445445423426
1382827	P11309	277	1.7729142760954	1.76247556731964
1382828	P11309	278	1.78120263697425	1.75762910782168
1382829	P11309	279	1.85926332130567	1.6174742981958
1382830	P11309	28	0.0411460591002525	-0.00685783002406168
1382831	P11309	280	1.56044751177524	1.37574796218557
1382832	P11309	281	2.33117438376067	1.92405162460988
1382833	P11309	282	2.27018587511453	2.02389804994294
1382834	P11309	283	2.32730692228329	2.10057915845252
1382835	P11309	284	2.57913623957875	2.31178522745244
1382836	P11309	285	2.05287511743171	1.94692006138955
1382837	P11309	286	2.02123919315086	1.90348779247342
1382838	P11309	287	1.92742230685541	1.65754241940275
1382839	P11309	288	1.69369964382408	1.7415668357292
1382840	P11309	289	2.1378892552375	2.19233989834576
1382841	P11309	29	0.0763342865233038	0.0271506996635346
1382842	P11309	290	1.93659035021296	1.96560902849998
1382843	P11309	291	1.51614272107127	1.517474216937
1382844	P11309	292	1.4352279502375	1.46074720692865
1382845	P11309	293	1.39113258732992	1.38594957500372
1382846	P11309	294	1.35950688035904	1.49913699736236
1382847	P11309	295	1.28726874805302	1.41646372376574
1382848	P11309	296	1.64260194928649	1.46053726320773
1382849	P11309	297	1.76759810636039	1.5131592212836
1382850	P11309	298	1.69635419421059	1.6030940591326
1382851	P11309	299	1.75549786673702	1.68172998377135
1382852	P11309	3	0.0848034771713419	0.0353359577079633
1382853	P11309	30	0.0499449117323789	0.00164603797016502
1382854	P11309	300	1.72860889939975	1.62356189693645
1382855	P11309	301	1.68696426443139	1.72706627939246
1382856	P11309	302	1.51600909263683	1.54898548987423
1382857	P11309	303	1.67102414184166	1.48320512289712
1382858	P11309	304	1.55254782372147	1.41577233324078
1382859	P11309	305	0.559761210275556	0.500717334068833
1382860	P11309	306	0.388722689807566	0.551447378843087
1382861	P11309	307	0.722994012913161	0.744586495720332
1382862	P11309	308	0.285515372152051	0.287927754249983
1382863	P11309	309	0.276480709487016	0.279195981837373
1382864	P11309	31	0.38472158993606	0.457290812890481
1382865	P11309	310	0.240981370171139	0.244886770392889
1382866	P11309	311	0.25370517757755	0.257184007668237
1382867	P11309	312	0.273010747644534	0.275842351689536
1382868	P11309	313	0.20867298312407	0.213661533416933
1382869	P11309	32	0.655719251476583	0.381757874163616
1382870	P11309	33	0.540510918880025	0.34731159563431
1382871	P11309	34	1.52803599016796	1.43392549039716
1382872	P11309	35	1.40306039727816	1.45689261468737
1382873	P11309	36	1.21964941793147	1.26677360295844
1382874	P11309	37	1.6222687134757	1.43532623388193
1382875	P11309	38	2.35492201025633	2.03998941817989
1382876	P11309	39	1.9873553445121	1.68474555454768
1382877	P11309	4	0.0841198720172786	0.0346752706578016
1382878	P11309	40	2.31087505690949	1.92923549573438
1382879	P11309	41	2.37402516290422	2.14905874486804
1382880	P11309	42	2.20225028677481	2.00451774664098
1382881	P11309	43	2.26106086248918	2.02917609545018
1382882	P11309	44	2.47883088824252	2.3833981706301
1382883	P11309	45	2.42299990726678	2.31658199282851
1382884	P11309	46	2.23219585987884	1.91657623644435
1382885	P11309	47	2.46967526973944	2.19316563344054
1382886	P11309	48	2.47099992926302	2.21210640753742
1382887	P11309	49	2.56372332558505	2.26954063768215
1382888	P11309	5	0.0385028873628511	-0.00941238849670425
1382889	P11309	50	2.4448034873784	2.12685758707971
1382890	P11309	51	2.30781450976664	1.92627755451397
1382891	P11309	52	2.56854595011169	2.33705815407575
1382892	P11309	53	2.51488592045338	2.30667216043203
1382893	P11309	54	2.27774575877841	2.04530162470644
1382894	P11309	55	2.57527157723459	2.4766056515085
1382895	P11309	56	2.00484452271297	1.91244541502776
1382896	P11309	57	2.4125907773087	2.09092335064101
1382897	P11309	58	2.08782669829288	1.92997587126545
1382898	P11309	59	2.12923136810442	1.93781185330636
1382899	P11309	6	0.0145607699030639	-0.0325518380241248
1382900	P11309	60	2.31473556921103	2.26084982699118
1382901	P11309	61	1.9256845515867	1.87198493179834
1382902	P11309	62	2.46499951523345	2.08728677771469
1382903	P11309	63	2.74418572401916	2.28892951163497
1382904	P11309	64	2.87688993331397	2.57597503822343
1382905	P11309	65	3.02999171062537	2.74541908904465
1382906	P11309	66	2.96545360026386	2.65086405998447
1382907	P11309	67	2.93521243759843	2.76538960931239
1382908	P11309	68	2.56218853507251	2.39201451453142
1382909	P11309	69	2.8544132538789	2.4588438145878
1382910	P11309	7	-0.00347213295094831	-0.0499801814496441
1382911	P11309	70	2.29179754084766	1.96216155988542
1382912	P11309	71	2.26201762955216	2.21335522142616
1382913	P11309	72	2.08752234073644	2.18846281506226
1382914	P11309	73	2.01383277274688	2.10438676567532
1382915	P11309	74	1.87771073154131	1.71438504980749
1382916	P11309	75	1.65004053835006	1.4621669985321
1382917	P11309	76	1.6188580477349	1.5757827782618
1382918	P11309	77	2.44966241628529	2.11773638460472
1382919	P11309	78	2.1504465201073	1.79637122526981
1382920	P11309	79	2.23973874484506	2.02642276302808
1382921	P11309	8	0.0777513763319395	0.0285202810365198
1382922	P11309	80	2.24022302876786	2.05578799641606
1382923	P11309	81	2.20951331527023	2.04758290148903
1382924	P11309	82	2.17797716409176	1.9849234292903
1382925	P11309	83	2.22459576295769	2.17373198953534
1382926	P11309	84	2.06239215050681	2.00410936024707
1382927	P11309	85	2.76223071795366	2.34534542891181
1382928	P11309	86	2.86016706312849	2.4078178419604
1382929	P11309	87	2.87234677474943	2.56334209080214
1382930	P11309	88	2.64492340891554	2.31689141666991
1382931	P11309	89	3.12754039541226	2.71514483972719
1382932	P11309	9	0.0806910587217377	0.0313614095373565
1382933	P11309	90	2.87267624319079	2.62761537081688
1382934	P11309	91	2.89398476765215	2.66968458407413
1382935	P11309	92	3.03719652733513	2.77591453739057
1382936	P11309	93	2.94944378894368	2.83485660685336
1382937	P11309	94	2.57338665302611	2.45854996890004
1382938	P11309	95	2.90572875681226	2.56415170445509
1382939	P11309	96	2.85069619517269	2.55803569696637
1382940	P11309	97	2.53613773950658	2.25402292447311
1382941	P11309	98	1.97536328126004	1.58048590600097
1382942	P11309	99	2.01486851488292	1.77745698544874
1382943	P11310	1	0.440183861620748	0.363411552883754
1382944	P11310	10	0.147357998693137	0.0804027802922155
1382945	P11310	100	1.56406907554706	1.72168645831019
1382946	P11310	101	1.63838740693915	1.57791475944722
1382947	P11310	102	2.07182470795305	1.82977707388554
1382948	P11310	103	2.34761331508179	2.096319770688
1382949	P11310	104	2.40743835758647	2.15413915754207
1382950	P11310	105	2.41069669997625	2.08910460410875
1382951	P11310	106	2.48803330271537	2.32263874267978
1382952	P11310	107	2.52711634990669	2.38188658152329
1382953	P11310	108	2.57068161240967	2.39181072162361
1382954	P11310	109	2.27105078200757	2.24597798684106
1382955	P11310	11	0.0886063368793763	0.0236207886628219
1382956	P11310	110	2.48410485938164	2.43903240097074
1382957	P11310	111	2.57337170721535	2.30970806426326
1382958	P11310	112	2.38221471095057	2.17203124183203
1382959	P11310	113	2.39303985687134	2.18249347091772
1382960	P11310	114	2.30102404653558	2.09356252307799
1382961	P11310	115	2.3990754521346	2.18832672072099
1382962	P11310	116	2.13817074696618	1.84583490718641
1382963	P11310	117	2.40425142816757	2.18876130671475
1382964	P11310	118	2.46130243427168	2.24389965771699
1382965	P11310	119	2.31032033415615	2.09797928576012
1382966	P11310	12	0.181933372959912	0.113819002941757
1382967	P11310	120	2.2018731521533	1.99316783378388
1382968	P11310	121	2.35696492769324	2.14306010284706
1382969	P11310	122	2.3153863781517	2.1028754888439
1382970	P11310	123	2.5461484655118	2.25771753708884
1382971	P11310	124	2.43431919228811	2.30842765240865
1382972	P11310	125	2.32332398504969	2.22262866323566
1382973	P11310	126	2.45422609280197	2.31696165004408
1382974	P11310	127	2.28565730080426	2.29779705260206
1382975	P11310	128	2.46585813274948	2.45909963794342
1382976	P11310	129	2.52488806636878	2.30055209023531
1382977	P11310	13	0.134451785436468	0.0679292523870743
1382978	P11310	130	2.28423858461264	2.11504203534512
1382979	P11310	131	2.16835698569515	2.00304540790347
1382980	P11310	132	2.41335244319546	2.23982730627972
1382981	P11310	133	2.20659481097873	2.0400012966077
1382982	P11310	134	2.31845307219718	2.14810947016574
1382983	P11310	135	2.24612117532025	2.0782025256435
1382984	P11310	136	2.25510527114388	2.08688542648589
1382985	P11310	137	2.06397671224125	1.77412825364431
1382986	P11310	138	1.96580500735989	1.82300065614359
1382987	P11310	139	2.20532521869978	1.95880193292306
1382988	P11310	14	0.133933776831759	0.0674286102035429
1382989	P11310	140	2.02180947187661	1.78143861623923
1382990	P11310	141	2.44633234167265	2.19172920709362
1382991	P11310	142	2.34039659787007	2.08934499646619
1382992	P11310	143	2.37962151217035	2.05907122293444
1382993	P11310	144	2.47078586825319	2.30596953454122
1382994	P11310	145	2.70060913979531	2.54956296443895
1382995	P11310	146	2.6467294359837	2.46530901508979
1382996	P11310	147	2.46867247792358	2.43697434569914
1382997	P11310	148	2.35289361006717	2.31222005506853
1382998	P11310	149	2.47708238788073	2.21664687832115
1382999	P11310	15	0.0530607242575251	-0.0107331447587326
1383000	P11310	150	2.26081994377733	2.05470627704493
1383001	P11310	151	2.27072820177567	2.06428235719918
1383002	P11310	152	2.19801278264839	1.93823410597663
1383003	P11310	153	2.1301399510428	1.84045615337824
1383004	P11310	154	2.04526296840701	1.90217756787069
1383005	P11310	155	1.93991630564217	1.78750573897645
1383006	P11310	156	2.40424118624494	2.07383791732181
1383007	P11310	157	2.5805709314442	2.2120755640092
1383008	P11310	158	2.64781790370252	2.4208209241529
1383009	P11310	159	2.36834876044919	2.13786413234258
1383010	P11310	16	0.159714279896847	0.0923448128104374
1383011	P11310	160	2.27424434179059	2.03576435460837
1383012	P11310	161	2.39227500269169	2.14983799597265
1383013	P11310	162	2.38489702835639	2.1427073708292
1383014	P11310	163	2.11320559182043	1.88012448553029
1383015	P11310	164	2.29500221632238	1.98764265532981
1383016	P11310	165	2.34807579788988	2.19772719907172
1383017	P11310	166	2.62894313485856	2.49065342409904
1383018	P11310	167	2.56371281186232	2.39542938907685
1383019	P11310	168	2.52655685059829	2.50327196086808
1383020	P11310	169	2.24857436867951	2.22175198954672
1383021	P11310	17	0.101432795645735	0.0360172358750697
1383022	P11310	170	2.19177885350484	1.95126208206778
1383023	P11310	171	2.15036708688744	1.95831022764398
1383024	P11310	172	2.10796482937277	1.91732952076801
1383025	P11310	173	2.09068320610233	1.90062727001304
1383026	P11310	174	2.25036259073018	2.05495334695138
1383027	P11310	175	2.37557532800585	2.11285470447912
1383028	P11310	176	2.50969393477158	2.26395200224269
1383029	P11310	177	2.34380436302625	2.07144335528884
1383030	P11310	178	2.36694155486285	2.23755773095725
1383031	P11310	179	2.25652771364769	2.11798860255746
1383032	P11310	18	0.0265079434836165	-0.0363957341918721
1383033	P11310	180	2.37642918327934	2.12070617916851
1383034	P11310	181	2.29845940503232	2.01316978362611
1383035	P11310	182	2.05956052073738	1.75453002677282
1383036	P11310	183	2.34562818685613	2.03100717348717
1383037	P11310	184	2.4352909728499	2.04948032421065
1383038	P11310	185	2.56517391647396	2.33379916905506
1383039	P11310	186	2.51560443687159	2.3073665883339
1383040	P11310	187	2.67274946255881	2.42706268999745
1383041	P11310	188	2.28865660355915	2.19959954591635
1383042	P11310	189	2.53196135083958	2.42189046557418
1383043	P11310	19	0.0478296042256709	-0.0157888896464717
1383044	P11310	190	2.52380758998623	2.19841158044669
1383045	P11310	191	2.5247735613721	2.24641673541272
1383046	P11310	192	2.37514134327197	2.10180099020058
1383047	P11310	193	2.49255090457392	2.21527435454882
1383048	P11310	194	2.36672351362039	2.21574974355521
1383049	P11310	195	2.48003114024649	2.34673375662849
1383050	P11310	196	2.2809455241552	2.12214197442382
1383051	P11310	197	2.05836855749778	2.05077984542657
1383052	P11310	198	2.25424890662961	2.2272362866106
1383053	P11310	199	2.23057454315095	1.98875713253503
1383054	P11310	2	0.286923402355722	0.215289204571464
1383055	P11310	20	0.0114817275387303	-0.0509181909473702
1383056	P11310	200	2.55519948916625	2.16536886522505
1383057	P11310	201	2.47498604731827	2.24663488002261
1383058	P11310	202	2.6046312726373	2.39340876803027
1383059	P11310	203	2.46634495319058	2.22757796460589
1383060	P11310	204	2.54087798752376	2.44336511902355
1383061	P11310	205	2.38243052908742	2.27737271736167
1383062	P11310	206	2.44634511284803	2.12354606017603
1383063	P11310	207	2.0874732698063	1.85525484868763
1383064	P11310	208	1.97893523964105	1.75035559426568
1383065	P11310	209	2.15908905371041	1.8562860294318
1383066	P11310	21	0.152249570669234	0.0851303605925273
1383067	P11310	210	2.25021581812775	2.10314800964692
1383068	P11310	211	2.23398707180844	2.10893840236603
1383069	P11310	212	2.25831838549648	2.10027341856936
1383070	P11310	213	2.10573262113543	2.09655601212518
1383071	P11310	214	2.05261822883043	2.03236534840098
1383072	P11310	215	2.13308034360364	1.89453146041433
1383073	P11310	216	1.85495002711757	1.67279712899824
1383074	P11310	217	2.14950712859041	1.95747909975216
1383075	P11310	218	2.12864273843675	1.9373141956374
1383076	P11310	219	2.56740955044502	2.17716957989288
1383077	P11310	22	0.123812314989089	0.0576464739390489
1383078	P11310	220	2.54983334772627	2.31897289828534
1383079	P11310	221	2.59200777846548	2.38120848095294
1383080	P11310	222	2.64186518248535	2.39721381630652
1383081	P11310	223	2.45504908125964	2.36041365711431
1383082	P11310	224	2.40453798807395	2.29873901598825
1383083	P11310	225	2.36884235565655	2.04864161025508
1383084	P11310	226	2.20695905835615	2.0236392123448
1383085	P11310	227	2.27019273621261	2.10622802344233
1383086	P11310	228	2.19307473409157	1.99951484793086
1383087	P11310	229	2.21485741431302	2.16432012246375
1383088	P11310	23	0.0601781459669719	-0.00385433712245195
1383089	P11310	230	2.34300987600029	2.27531927751784
1383090	P11310	231	2.50862737261201	2.24144613236161
1383091	P11310	232	2.23162438148897	1.99520482881067
1383092	P11310	233	2.26327373096399	1.9936125410701
1383093	P11310	234	2.39369148344091	2.26341085874487
1383094	P11310	235	2.28413963744526	2.14467482687083
1383095	P11310	236	2.50279266853173	2.14039895598728
1383096	P11310	237	2.3314431472332	2.09104554992417
1383097	P11310	238	2.10631464393465	1.80528090035761
1383098	P11310	239	2.39719456996946	2.24519924699285
1383099	P11310	24	0.0736959974585957	0.00921032363008847
1383100	P11310	240	2.46246939323062	2.32976077337546
1383101	P11310	241	2.56809710190986	2.39966669425419
1383102	P11310	242	2.40440238638736	2.38521276815443
1383103	P11310	243	2.22875006983377	2.20259230731193
1383104	P11310	244	2.31140600183914	2.06687868806096
1383105	P11310	245	2.31620099577069	2.1185844962413
1383106	P11310	246	2.24456372875763	2.04934889387175
1383107	P11310	247	2.90725580199702	2.51471626647808
1383108	P11310	248	2.64917252910454	2.26528532633682
1383109	P11310	249	2.81791836512441	2.36019023994122
1383110	P11310	25	0.109303966364988	0.043624522819751
1383111	P11310	250	2.89886141999209	2.59720992306119
1383112	P11310	251	2.60021444612486	2.33005025892152
1383113	P11310	252	3.00112450288707	2.6853390830159
1383114	P11310	253	2.78863094370038	2.62372231169744
1383115	P11310	254	2.79685754505923	2.61881616318918
1383116	P11310	255	2.91470042222037	2.51710983434698
1383117	P11310	256	2.45592384489947	2.12078547170556
1383118	P11310	257	2.81517502413386	2.4679926284461
1383119	P11310	258	2.65048764095561	2.30882644787512
1383120	P11310	259	2.83388615214922	2.61646300218296
1383121	P11310	26	0.00808439697940365	-0.0542016248014367
1383122	P11310	260	2.98650390024198	2.78543925103581
1383123	P11310	261	3.09056054511511	2.85382677857666
1383124	P11310	262	2.48460385061401	2.16041298331202
1383125	P11310	263	2.67153562481628	2.30889722224069
1383126	P11310	264	2.05431857701805	1.9834049917079
1383127	P11310	265	1.9840997250174	1.88335966987566
1383128	P11310	266	1.74133444461957	1.79248604747668
1383129	P11310	267	1.91925453244882	1.951584351453
1383130	P11310	268	2.07697442410233	1.87245637964335
1383131	P11310	269	2.56157805552139	2.3408135033965
1383132	P11310	27	0.0973274335326986	0.0320495074748589
1383133	P11310	270	2.49681953099297	2.27822603124361
1383134	P11310	271	2.36690474835558	2.15266668751586
1383135	P11310	272	2.20138093318916	1.99269211663412
1383136	P11310	273	2.46069376055884	2.24331139000506
1383137	P11310	274	2.46134266716695	2.24393854179026
1383138	P11310	275	2.19797274351187	1.98939818771786
1383139	P11310	276	2.34356486455901	2.13010928155568
1383140	P11310	277	2.58709163427113	2.36547173041986
1383141	P11310	278	2.57955816750064	2.35819082577995
1383142	P11310	279	2.21791525713384	2.00867212153681
1383143	P11310	28	0.00759343058694333	-0.054676131372423
1383144	P11310	280	2.46283635301907	2.24538215129736
1383145	P11310	281	2.53319453666546	2.31338155202125
1383146	P11310	282	2.37594201992432	2.16140098136775
1383147	P11310	283	2.14758914858537	1.87252006183661
1383148	P11310	284	2.59932671989593	2.46790324445428
1383149	P11310	285	2.65240484889688	2.54067697505359
1383150	P11310	286	2.53854671603013	2.39845539463813
1383151	P11310	287	2.4629227159157	2.46911958214932
1383152	P11310	288	2.44902204684631	2.44282798775835
1383153	P11310	289	2.45559254548421	2.23357972612933
1383154	P11310	29	0.00969957832317121	-0.052640592981903
1383155	P11310	290	2.47473047530538	2.29914761821477
1383156	P11310	291	2.44370650808805	2.26916374044073
1383157	P11310	292	2.43887987195319	2.26449891898468
1383158	P11310	293	2.24824707992417	2.08025715854575
1383159	P11310	294	2.41417418929329	2.24062150304978
1383160	P11310	295	2.37738015362783	2.20506100040749
1383161	P11310	296	2.3703981794353	2.19831309936234
1383162	P11310	297	2.24743623747187	2.07947349987265
1383163	P11310	298	2.39966343700431	2.22659722884933
1383164	P11310	299	2.4481007411265	2.27341065526669
1383165	P11310	3	0.212039899162155	0.142916197234319
1383166	P11310	30	0.0587909614142107	-0.00519501582381363
1383167	P11310	300	2.24847646290127	2.08047885137763
1383168	P11310	301	2.22380328809417	2.05663285345832
1383169	P11310	302	2.48465527537581	2.3087396858623
1383170	P11310	303	2.4070993168319	2.23378381818302
1383171	P11310	304	2.1883092716771	2.02232878646058
1383172	P11310	305	2.19241846923198	1.84463066690823
1383173	P11310	306	2.40100400341901	2.01404271588077
1383174	P11310	307	2.37234630041936	2.04301231879304
1383175	P11310	308	2.54599305222422	2.17865692038589
1383176	P11310	309	2.38625492690193	2.13020251127055
1383177	P11310	31	0.0360705150865286	-0.0271537511747235
1383178	P11310	310	2.31735086133056	2.03142789718882
1383179	P11310	311	2.79585985060301	2.39323766956807
1383180	P11310	312	2.56199656017291	2.13503414682309
1383181	P11310	313	2.33050279278035	2.27954439540199
1383182	P11310	314	2.08468952908223	2.18572497441791
1383183	P11310	315	2.14938638989143	2.23539589999453
1383184	P11310	316	1.88264252204171	1.77278478881341
1383185	P11310	317	2.47864783978648	2.26066355239408
1383186	P11310	318	2.36317304552401	2.14906009133791
1383187	P11310	319	2.34978764321158	2.13612343935911
1383188	P11310	32	0.109392345323001	0.0437099388420254
1383189	P11310	320	2.15762635598846	1.95040442706658
1383190	P11310	321	2.34393188406647	2.13046399660471
1383191	P11310	322	2.21261975562109	2.00355415358003
1383192	P11310	323	2.40377185132578	2.18829780785573
1383193	P11310	324	2.43703970644327	2.22045034639664
1383194	P11310	325	2.39467030108572	2.17950139029764
1383195	P11310	326	2.3402277651306	2.12688405956262
1383196	P11310	327	2.29093239638502	2.07924133544101
1383197	P11310	328	2.55708458998719	2.26828702413396
1383198	P11310	329	2.32515399992843	2.20292226162605
1383199	P11310	33	0.0894818436339635	0.0244669437446652
1383200	P11310	330	2.51590966902661	2.40875784423114
1383201	P11310	331	2.61217396756747	2.46961426659891
1383202	P11310	332	2.4243977791321	2.43188620745936
1383203	P11310	333	2.47794212465176	2.47077850975509
1383204	P11310	334	2.54832607258004	2.32320432902161
1383205	P11310	335	2.09168849848017	1.9289472587638
1383206	P11310	336	2.16016029060152	1.99512350990388
1383207	P11310	337	2.22718773994871	2.05990384037072
1383208	P11310	338	2.22632213568236	2.05906725579271
1383209	P11310	339	2.29954492854971	2.12983522870306
1383210	P11310	34	0.143112010839379	0.0762991406788398
1383211	P11310	340	2.40403068804573	2.23081806625922
1383212	P11310	341	2.4097794935484	2.23637414102978
1383213	P11310	342	2.24994991542484	2.08190290588565
1383214	P11310	343	2.30898491165963	2.13895873304968
1383215	P11310	344	2.18829651669875	2.02231645909738
1383216	P11310	345	2.358007232392	2.18633756318903
1383217	P11310	346	2.02520723101364	1.86469479923743
1383218	P11310	347	1.97434844067051	1.71968538310192
1383219	P11310	348	1.793542200124	1.51276015392966
1383220	P11310	349	1.86407880522922	1.72468486081879
1383221	P11310	35	0.0510291385579881	-0.0126966208311402
1383222	P11310	350	2.7673813368583	2.48062739887557
1383223	P11310	351	2.70948801412258	2.42467497020388
1383224	P11310	352	2.66712394294626	2.38373116945581
1383225	P11310	353	2.61465017560123	2.33301660366884
1383226	P11310	354	2.8523149723377	2.56271360426892
1383227	P11310	355	2.88121327834739	2.59064308437703
1383228	P11310	356	2.76818470172102	2.48140383064792
1383229	P11310	357	2.8084573524732	2.52032632657922
1383230	P11310	358	2.94718749495335	2.65440549210179
1383231	P11310	359	2.7035279926385	2.4189147605422
1383232	P11310	36	0.379362801800699	0.304629540546121
1383233	P11310	360	2.65059504239641	2.36775640612674
1383234	P11310	361	2.81988395109746	2.53136984445438
1383235	P11310	362	2.99807151811667	2.63539995169621
1383236	P11310	363	3.01176356981042	2.80742324524348
1383237	P11310	364	2.84709131724625	2.6697467526215
1383238	P11310	365	2.99881885019933	2.78420698490561
1383239	P11310	366	2.86647446154874	2.80005235491193
1383240	P11310	367	2.61428114608079	2.54345695914015
1383241	P11310	368	2.42857801072436	2.14838110491252
1383242	P11310	369	2.77436497350409	2.52964700591551
1383243	P11310	37	0.268159269431796	0.197154145822034
1383244	P11310	370	2.66099359707325	2.42007644486627
1383245	P11310	371	2.77830730613773	2.53345717045713
1383246	P11310	372	2.8460081030711	2.59888827429483
1383247	P11310	373	2.82997437928876	2.58339208675748
1383248	P11310	374	2.90861135647581	2.65939273154861
1383249	P11310	375	2.8127429232842	2.56673832139312
1383250	P11310	376	2.55630513361952	2.31889769907407
1383251	P11310	377	2.46206783254717	2.16038009280544
1383252	P11310	378	2.38401046528412	2.243729899027
1383253	P11310	379	2.18796953250208	2.07573637225538
1383254	P11310	38	0.307665253899944	0.235335678226891
1383255	P11310	380	2.45649245102103	2.30307638360983
1383256	P11310	381	2.36719308225879	2.36052367403052
1383257	P11310	382	1.94060174158068	1.9491781636687
1383258	P11310	383	1.67718755488247	1.66241444887578
1383259	P11310	384	1.81608563630217	1.94040878947445
1383260	P11310	385	1.73881470856403	1.85287144668767
1383261	P11310	386	2.76665628338284	2.44222441741484
1383262	P11310	387	3.04184948950362	2.64000801549288
1383263	P11310	388	3.09441702285738	2.84960347646591
1383264	P11310	389	3.19234468578285	2.96572314454622
1383265	P11310	39	0.419297353845806	0.343225272648762
1383266	P11310	390	2.96507116105994	2.71388846328886
1383267	P11310	391	2.97718147001113	2.86934563620983
1383268	P11310	392	3.07866420675282	2.95456917825371
1383269	P11310	393	3.09650387581887	2.75621228413954
1383270	P11310	394	2.8744211163906	2.58864649566258
1383271	P11310	395	2.4986584026343	2.35453422384051
1383272	P11310	396	2.46086349692726	2.33948147027188
1383273	P11310	397	2.28416515856199	2.13652642441134
1383274	P11310	398	2.34625226365012	2.34028490375165
1383275	P11310	399	2.04255493634752	2.02623827702739
1383276	P11310	4	0.105423761514961	0.0398744032058928
1383277	P11310	40	0.593927454378903	0.644092440399551
1383278	P11310	400	2.05908787827628	2.06369201084081
1383279	P11310	401	2.08490242876414	2.0564605378071
1383280	P11310	402	2.02565088701184	2.14294829123918
1383281	P11310	403	1.90881114687738	2.01716869444781
1383282	P11310	404	1.92782554055254	1.73619863297653
1383283	P11310	405	2.20772207651566	2.00671153885032
1383284	P11310	406	2.20861052535948	2.00757020213329
1383285	P11310	407	2.33507614503301	2.06161235855683
1383286	P11310	408	2.24334218732361	2.13174408685059
1383287	P11310	409	2.04232206903801	1.9589383035256
1383288	P11310	41	0.865714808630894	0.569322719657474
1383289	P11310	410	2.24766506147021	2.12521651809929
1383290	P11310	411	1.98603144469364	2.01610712695364
1383291	P11310	412	1.93916400067047	1.95795398036679
1383292	P11310	413	2.14294844309869	1.939307995504
1383293	P11310	414	1.77101938385143	1.62691955726116
1383294	P11310	415	1.79032609616947	1.64557900523915
1383295	P11310	416	1.80566702329281	1.66040562236985
1383296	P11310	417	1.52441884424091	1.38858638771857
1383297	P11310	418	1.7140788691291	1.57188799337816
1383298	P11310	419	0.776126020471995	0.583929525049101
1383299	P11310	42	0.926850009543329	0.705307995478858
1383300	P11310	420	0.566416766323239	0.597285286128634
1383301	P11310	421	0.759869755328095	0.654327053223332
1383302	P11310	43	2.39635597284994	1.98521468398056
1383303	P11310	44	2.17409755531266	1.77040755828309
1383304	P11310	45	2.52966468008357	2.11405416978541
1383305	P11310	46	2.31308349100756	1.90473394146265
1383306	P11310	47	2.4038963949222	1.9925023107433
1383307	P11310	48	2.42321902998294	2.01117714764842
1383308	P11310	49	2.62457538387413	2.13759930001057
1383309	P11310	5	0.115288763370226	0.0494086773945156
1383310	P11310	50	2.34110719530667	2.02242475516159
1383311	P11310	51	2.45352938017372	2.15255301122309
1383312	P11310	52	2.72441384092379	2.38217539327244
1383313	P11310	53	2.54301589441935	2.35061174325344
1383314	P11310	54	2.46811551241902	2.2653654728225
1383315	P11310	55	2.83976986789621	2.40896150296499
1383316	P11310	56	2.50741046228361	2.13481613176226
1383317	P11310	57	2.39634086403295	2.02747018096787
1383318	P11310	58	2.43767687832535	2.06742039080165
1383319	P11310	59	2.42881518090478	2.05885578491268
1383320	P11310	6	0.119118417288333	0.0531099408142759
1383321	P11310	60	2.58621879551087	2.21098238782192
1383322	P11310	61	2.57024496002932	2.33853500482928
1383323	P11310	62	2.62680110966559	2.53694795595005
1383324	P11310	63	2.33824950198878	2.24521319253949
1383325	P11310	64	2.48374608582803	2.14859855358623
1383326	P11310	65	2.5102754245334	2.10605482810919
1383327	P11310	66	2.32202385459795	2.08290473116911
1383328	P11310	67	2.51844719571652	2.29421797509109
1383329	P11310	68	2.78699325183922	2.52158034835297
1383330	P11310	69	2.44269456507559	2.33257726284804
1383331	P11310	7	0.147061457616207	0.0801161808594817
1383332	P11310	70	2.29814131641702	2.18001326268055
1383333	P11310	71	1.96159065199216	1.79555198077117
1383334	P11310	72	1.8458476513624	1.65150872344925
1383335	P11310	73	2.00143385226536	1.94563170843951
1383336	P11310	74	1.88309955284113	1.81840765798571
1383337	P11310	75	2.07014632835749	1.82815496255789
1383338	P11310	76	2.13651466746885	1.89229827969203
1383339	P11310	77	2.25945605201906	2.01111801096305
1383340	P11310	78	2.52752879426233	2.2020198612265
1383341	P11310	79	2.32965466169332	2.16956980145909
1383342	P11310	8	0.0986860591151682	0.0333625846554809
1383343	P11310	80	2.40453475314261	2.26341457602598
1383344	P11310	81	2.5639084752536	2.38526465627962
1383345	P11310	82	2.47810083810131	2.44608661677648
1383346	P11310	83	2.31842556518582	2.27890756354891
1383347	P11310	84	2.40363941418981	2.14566610622699
1383348	P11310	85	2.10785656031689	1.80974170781948
1383349	P11310	86	1.94674282300729	1.81281963809478
1383350	P11310	87	1.8588962988701	1.74939326425738
1383351	P11310	88	1.98446195292769	1.83856870386342
1383352	P11310	89	1.56690483691453	1.57876320378823
1383353	P11310	9	0.0730704691249788	0.0086057663544836
1383354	P11310	90	1.68249782614079	1.67762394712536
1383355	P11310	91	1.93228433907209	1.70343779712683
1383356	P11310	92	1.64057875670476	1.46858331540623
1383357	P11310	93	1.80089836120313	1.84517167829849
1383358	P11310	94	1.63662319867723	1.70787896313119
1383359	P11310	95	1.78687765111003	1.82091550043903
1383360	P11310	96	1.7172867409382	1.74957704825197
1383361	P11310	97	1.95757904101793	2.00328852881309
1383362	P11310	98	1.62252507855039	1.64728678700128
1383363	P11310	99	1.63846927873312	1.80644931859803
1383364	P11362	1	0.61157814018249	0.535252468094892
1383365	P11362	10	1.88044058781994	1.62006474536901
1383366	P11362	100	2.05762212249423	1.86473829257913
1383367	P11362	101	2.47887760173538	2.23969045168788
1383368	P11362	102	2.07652013120261	1.99457502361735
1383369	P11362	103	1.89878575128998	1.80994230132428
1383370	P11362	104	2.06554213393992	1.7555096354473
1383371	P11362	105	1.97794997330766	1.71792560100608
1383372	P11362	106	1.98093222629083	1.73846839715717
1383373	P11362	107	1.93855443310491	1.66533075282319
1383374	P11362	108	1.94059136580502	1.63954935472069
1383375	P11362	109	1.92069903199905	1.62032391842172
1383376	P11362	11	1.93950658661561	1.6449699541106
1383377	P11362	110	1.8147953865224	1.51797073001251
1383378	P11362	111	2.11433089501345	1.7392805461882
1383379	P11362	112	1.95386372548937	1.74298336783596
1383380	P11362	113	2.01760846989612	1.82606611179742
1383381	P11362	114	2.20867469219167	1.9785461899888
1383382	P11362	115	2.00115425020869	1.92173581036575
1383383	P11362	116	2.26596502025213	2.16481175578816
1383384	P11362	117	2.02752161702371	1.71876376977076
1383385	P11362	118	2.14165737518124	1.87614465449127
1383386	P11362	119	1.76300591938173	1.5416653806276
1383387	P11362	12	1.89083715378369	1.74168504752913
1383388	P11362	120	1.79508784192502	1.57267174540215
1383389	P11362	121	1.7408225741307	1.52022573985032
1383390	P11362	122	1.73690827998599	1.5164426737974
1383391	P11362	123	1.75746070914881	1.53630607552358
1383392	P11362	124	1.76542413022112	1.54400252009569
1383393	P11362	125	1.76892782640541	1.54738875362963
1383394	P11362	126	1.78783117818895	1.5656583638773
1383395	P11362	127	1.83811939388679	1.61426064940692
1383396	P11362	128	1.85339142110579	1.62902067652687
1383397	P11362	129	1.86346360141679	1.63875518344042
1383398	P11362	13	1.81661527791249	1.65709453607001
1383399	P11362	130	1.86147090555955	1.63682929341463
1383400	P11362	131	2.07565481857103	1.77564895645321
1383401	P11362	132	1.98012700172345	1.8421140160745
1383402	P11362	133	1.99844061474254	1.8812887233519
1383403	P11362	134	1.94095254795154	1.79354738266494
1383404	P11362	135	1.9115797576145	1.90891219183265
1383405	P11362	136	1.79306348772776	1.78151227154028
1383406	P11362	137	1.9244529648703	1.69289838813714
1383407	P11362	138	1.77723745800518	1.59768990117503
1383408	P11362	139	1.68434029075253	1.50790714421991
1383409	P11362	14	1.85976057696139	1.48319489176808
1383410	P11362	140	1.74413937951433	1.56570144743948
1383411	P11362	141	1.70455498944021	1.52744413800425
1383412	P11362	142	1.7109153954324	1.53359130914219
1383413	P11362	143	1.68309256737811	1.5067012512117
1383414	P11362	144	1.70363293841116	1.52655299906115
1383415	P11362	145	1.71898953530988	1.54139476063248
1383416	P11362	146	1.71697593488283	1.53944866686995
1383417	P11362	147	1.67807316368447	1.50185012479726
1383418	P11362	148	1.72361461119592	1.54586477921815
1383419	P11362	149	1.63062631400534	1.45599394748841
1383420	P11362	15	1.72144683447164	1.39658973439094
1383421	P11362	150	1.72399072738519	1.54622828597951
1383422	P11362	151	2.04510819275389	1.79346659649421
1383423	P11362	152	2.27936175889948	2.04134179380624
1383424	P11362	153	2.47100393408331	2.19437851586218
1383425	P11362	154	2.14138497670393	2.01956301663626
1383426	P11362	155	2.35312856295892	2.21135087432384
1383427	P11362	156	1.86609899835084	1.72868940035944
1383428	P11362	157	1.68767632891854	1.52406783223908
1383429	P11362	158	1.793250372554	1.67898981845048
1383430	P11362	159	1.73185784823174	1.77844577287547
1383431	P11362	16	1.75111679448722	1.42526499853223
1383432	P11362	160	1.79513696614229	1.86107850063323
1383433	P11362	161	2.00457403394642	2.03131353525802
1383434	P11362	162	1.92416475848103	1.75928168910944
1383435	P11362	163	1.91395897348594	1.71723747504444
1383436	P11362	164	1.74907530296544	1.70163445408234
1383437	P11362	165	2.42072098795911	1.99769656754348
1383438	P11362	166	2.25966931707699	2.00083448344739
1383439	P11362	167	2.45242299250785	2.20860108851816
1383440	P11362	168	2.40397102638477	2.12959291003713
1383441	P11362	169	2.34118075396467	2.21266056999517
1383442	P11362	17	1.70394565078456	1.37967528405975
1383443	P11362	170	2.25019528501153	2.08690099384599
1383444	P11362	171	2.16943959769704	1.9766720878202
1383445	P11362	172	2.03525380982778	1.99073779216614
1383446	P11362	173	2.03530832434261	1.97793352890764
1383447	P11362	174	2.39420581316679	2.04266391907155
1383448	P11362	175	2.38989291554023	2.05997067745319
1383449	P11362	176	2.53130957732643	2.164465714163
1383450	P11362	177	2.18009160564499	1.96877531520759
1383451	P11362	178	2.44237658404411	2.15226208845108
1383452	P11362	179	2.03583234029218	1.90310025021026
1383453	P11362	18	1.73313805376703	1.40788900143589
1383454	P11362	180	2.17035548718359	1.82631825422027
1383455	P11362	181	2.17569137877181	1.85295032275509
1383456	P11362	182	2.5674924165782	2.19943551096695
1383457	P11362	183	2.00526670442543	1.79981148046321
1383458	P11362	184	2.35059880477035	2.09574177320956
1383459	P11362	185	1.89819236902399	1.62632184117652
1383460	P11362	186	2.30215739654872	2.16049666502136
1383461	P11362	187	2.29950058251639	1.88054011894838
1383462	P11362	188	2.31283123677606	2.05221413103802
1383463	P11362	189	2.3291238904342	2.08943563232985
1383464	P11362	19	1.57371385902571	1.26048558105644
1383465	P11362	190	2.64386786738456	2.36144712482936
1383466	P11362	191	2.32729915109919	2.19924435276188
1383467	P11362	192	2.29771202082386	2.1577921913096
1383468	P11362	193	2.31861844498439	2.03265298465357
1383469	P11362	194	2.15059163472888	2.01401219882468
1383470	P11362	195	2.31453022861519	1.98713455118819
1383471	P11362	196	2.22559058331101	1.86899605725085
1383472	P11362	197	2.06558847899676	1.88931034419406
1383473	P11362	198	1.76011844622683	1.73783416836259
1383474	P11362	199	1.57110857128781	1.61238015512089
1383475	P11362	2	0.617503278230634	0.203533655718387
1383476	P11362	20	1.59899623344637	1.2849203549574
1383477	P11362	200	1.73880852980808	1.91821077973174
1383478	P11362	201	1.57731087224638	1.749270437946
1383479	P11362	202	1.90956553028472	1.81189351757597
1383480	P11362	203	1.89676807648007	1.82100016751795
1383481	P11362	204	1.95959710967163	1.84954225360007
1383482	P11362	205	1.95503252214865	1.9888835618325
1383483	P11362	206	1.71300180718234	1.74211006179613
1383484	P11362	207	2.7317641062697	2.33129075767048
1383485	P11362	208	2.61858208182535	2.18972261890408
1383486	P11362	209	2.60585758006043	2.32117757689759
1383487	P11362	21	1.67185872543051	1.35534010619873
1383488	P11362	210	1.86191869329133	1.83737526013817
1383489	P11362	211	1.93917126509842	1.93351297682208
1383490	P11362	212	1.90556862570331	1.86885629615303
1383491	P11362	213	1.96160387800061	1.76328506733061
1383492	P11362	214	2.31077201764869	1.98350233556988
1383493	P11362	215	2.3033520434752	1.94415053703611
1383494	P11362	216	2.28347391040144	2.06869169173353
1383495	P11362	217	2.3928048404945	2.16150031367857
1383496	P11362	218	1.92156545055337	1.87049299717094
1383497	P11362	219	1.95973032981185	1.87519780377978
1383498	P11362	22	1.576889705197	1.26355495586469
1383499	P11362	220	2.10367524543054	2.15806978168088
1383500	P11362	221	1.81637037806713	1.86753996117498
1383501	P11362	222	1.88163816776064	1.92320465436375
1383502	P11362	223	1.9148253646392	1.97675430335573
1383503	P11362	224	2.11331643178425	2.13641030585424
1383504	P11362	225	1.83877165762531	1.64457084046705
1383505	P11362	226	2.39136350468893	2.07520919865851
1383506	P11362	227	2.34080734345965	1.95816429182065
1383507	P11362	228	2.55294926789935	2.32198435613562
1383508	P11362	229	2.46042588760291	2.25403791939126
1383509	P11362	23	1.62110148361181	1.30628451881439
1383510	P11362	230	2.50796379064509	2.26780151585552
1383511	P11362	231	2.20407431438907	2.11785290782337
1383512	P11362	232	2.34319473652946	2.23945231858791
1383513	P11362	233	2.27522703330872	1.95816477460764
1383514	P11362	234	2.43574344432052	2.16037138443675
1383515	P11362	235	2.02861522251088	1.78455280411087
1383516	P11362	236	2.09994429663671	1.82130996425692
1383517	P11362	237	2.37045599942258	2.05500262488042
1383518	P11362	238	2.05259169818305	1.74779483645257
1383519	P11362	239	2.23019718820173	1.91944603977586
1383520	P11362	24	1.62997852323696	1.31486395255512
1383521	P11362	240	2.32116429116269	1.93917977978017
1383522	P11362	241	2.29986808257759	2.07738780681501
1383523	P11362	242	2.47868491750192	2.27168480887283
1383524	P11362	243	2.49148705270341	2.25187716636478
1383525	P11362	244	2.06750509559392	1.9858622202571
1383526	P11362	245	2.42353460930563	2.31709876879292
1383527	P11362	246	2.33279569230404	2.01380342400533
1383528	P11362	247	2.38776863011536	2.11400494279882
1383529	P11362	248	2.15613369678692	1.89013565230923
1383530	P11362	249	2.30616243665249	2.14099182698823
1383531	P11362	25	1.63230997535149	1.3171172419152
1383532	P11362	250	2.32833111825461	2.1302367141091
1383533	P11362	251	2.22486450006813	2.17399171713937
1383534	P11362	252	2.11814408584736	2.05799219229128
1383535	P11362	253	2.43357434962557	2.16890928844244
1383536	P11362	254	2.4819412128276	2.23712970009043
1383537	P11362	255	2.67363073466957	2.3902121814911
1383538	P11362	256	2.43082335945844	2.29929787552228
1383539	P11362	257	2.44675853979012	2.30184187315793
1383540	P11362	258	2.26406009059155	1.95773787527758
1383541	P11362	259	2.19935969568966	2.05399685665082
1383542	P11362	26	1.80079258287616	1.41176775185253
1383543	P11362	260	2.28948022139618	2.16257112454108
1383544	P11362	261	2.23633399501332	2.07902606253117
1383545	P11362	262	2.32108957403768	2.30469304722369
1383546	P11362	263	2.05063816118265	2.03045166321947
1383547	P11362	264	2.32841832641297	2.08332066845311
1383548	P11362	265	2.11272277877847	1.77061770269184
1383549	P11362	266	2.42075383616438	2.08979697482858
1383550	P11362	267	2.29689430895848	1.93790930034675
1383551	P11362	268	2.04826150963633	1.84136486966489
1383552	P11362	269	2.10328057326211	1.94491164962566
1383553	P11362	27	1.73821414093843	1.51007754696839
1383554	P11362	270	2.32284495101121	2.12493447255754
1383555	P11362	271	2.11556148203892	2.06835312134141
1383556	P11362	272	1.94909386394557	1.89460943870378
1383557	P11362	273	2.35521668700247	2.00498191711358
1383558	P11362	274	2.38177429829161	2.05212423971132
1383559	P11362	275	2.5204253844863	2.15394641772675
1383560	P11362	276	1.95395934312598	1.75022421654773
1383561	P11362	277	2.40704821602487	2.11811811643021
1383562	P11362	278	2.20862357189016	2.07009859482442
1383563	P11362	279	2.51913796015857	2.16340767177111
1383564	P11362	28	1.83534642569462	1.62542850221308
1383565	P11362	280	2.39808574773233	2.0678888420564
1383566	P11362	281	2.59356776074944	2.22463667002792
1383567	P11362	282	2.43533323828596	2.21545988208904
1383568	P11362	283	2.16502978579903	1.91639402105055
1383569	P11362	284	2.20577546992516	1.92359311013359
1383570	P11362	285	2.39027192379127	2.24565712165959
1383571	P11362	286	2.42144227208848	2.03609590602677
1383572	P11362	287	2.49324214632061	2.26427893686686
1383573	P11362	288	2.44895198060472	2.24294867917209
1383574	P11362	289	2.72312728091473	2.47575157422443
1383575	P11362	29	1.75877432963683	1.51924293107155
1383576	P11362	290	2.39102238236136	2.29853347587919
1383577	P11362	291	2.36970462112054	2.26507344994788
1383578	P11362	292	2.36839090654899	2.04820529613808
1383579	P11362	293	1.95771037810003	1.72984230369396
1383580	P11362	294	1.86024798689482	1.63564737352947
1383581	P11362	295	1.9570573804064	1.72921119797832
1383582	P11362	296	2.06432245014224	1.83288016841824
1383583	P11362	297	2.21582905745002	1.91112380453349
1383584	P11362	298	2.14561454961063	2.00205353555033
1383585	P11362	299	2.09047951780586	1.97024198972736
1383586	P11362	3	0.648404582535256	0.310298636979409
1383587	P11362	30	1.70332879864457	1.60940909741052
1383588	P11362	300	1.96352781265485	1.81536580365664
1383589	P11362	301	2.17476956505557	2.16327846815065
1383590	P11362	302	2.02114292076617	2.0019452611411
1383591	P11362	303	2.19033118894214	1.94986295097014
1383592	P11362	304	1.76852085502368	1.58926552538288
1383593	P11362	305	1.83103638147446	1.6496851967598
1383594	P11362	306	2.0567976302836	1.86787772007528
1383595	P11362	307	2.05624681110197	1.86734536730099
1383596	P11362	308	2.39092793041008	1.96890233275696
1383597	P11362	309	2.20981012329579	1.95264683672334
1383598	P11362	31	1.62002720530489	1.51604326921354
1383599	P11362	310	2.33085628764706	2.09110995031512
1383600	P11362	311	2.38987269740143	2.11596723250552
1383601	P11362	312	2.39262292009447	2.26237811936151
1383602	P11362	313	2.19200558342997	2.05562959951263
1383603	P11362	314	1.96647760851982	1.91473609372528
1383604	P11362	315	2.03766060910034	2.00500772369877
1383605	P11362	316	1.93602099908205	1.87459503584372
1383606	P11362	317	1.98560601453332	2.06627056251181
1383607	P11362	318	1.75999856208193	1.83536972932196
1383608	P11362	319	1.91530860299436	1.7698744643514
1383609	P11362	32	1.71549646522852	1.39271340654303
1383610	P11362	320	3.07918673539964	2.48669243339556
1383611	P11362	321	2.95163976232727	2.52221179029784
1383612	P11362	322	3.16317210917189	2.74812750519987
1383613	P11362	323	2.90219395486355	2.46371815395175
1383614	P11362	324	3.1468618024692	2.84393629201936
1383615	P11362	325	2.62333718944204	2.1205838053392
1383616	P11362	326	2.8372921169514	2.29518523682913
1383617	P11362	327	2.33190731359338	1.95049650360466
1383618	P11362	328	2.65151428722973	2.24653159056759
1383619	P11362	329	1.82229209353624	1.77454781446211
1383620	P11362	33	1.60835540418567	1.33623585547251
1383621	P11362	330	1.98548651632253	1.90009050505334
1383622	P11362	331	2.1005298481952	2.15502983499725
1383623	P11362	332	1.7936317165082	1.84556362126487
1383624	P11362	333	1.76999481783666	1.81530418712324
1383625	P11362	334	1.85668902797502	1.92056700788325
1383626	P11362	335	2.04612899484051	2.07147535143145
1383627	P11362	336	1.94979469619908	1.75187179251415
1383628	P11362	337	2.39396480555027	2.07772328999098
1383629	P11362	338	2.42743526108936	2.04188797795764
1383630	P11362	339	2.6136287174915	2.38062950577818
1383631	P11362	34	1.47308517711369	1.20550061047372
1383632	P11362	340	2.52761040531272	2.31897005244846
1383633	P11362	341	2.61505386683428	2.37130135946916
1383634	P11362	342	2.37732857264354	2.28529875596205
1383635	P11362	343	2.34743751827129	2.24355285957539
1383636	P11362	344	2.43781844176378	2.11530524874729
1383637	P11362	345	2.44078949965148	2.16524826898296
1383638	P11362	346	2.22196847390846	1.9714238195585
1383639	P11362	347	2.28302415526492	1.99825200605126
1383640	P11362	348	2.40458752944734	2.0879898833227
1383641	P11362	349	2.05183630117771	1.74706476439827
1383642	P11362	35	1.57255024592663	1.30163107777279
1383643	P11362	350	2.45557646223156	2.06908573540598
1383644	P11362	351	2.26245982094389	2.0412336703467
1383645	P11362	352	2.36074454951549	2.15769843332142
1383646	P11362	353	2.38681587342683	2.1507151252916
1383647	P11362	354	2.41188524571054	2.31869690437613
1383648	P11362	355	2.20125116045927	2.10226745096982
1383649	P11362	356	2.55351127115964	2.2271194352321
1383650	P11362	357	2.12969751435915	1.86458575222156
1383651	P11362	358	2.34432770566799	2.07202039066542
1383652	P11362	359	2.02271957767405	1.76119428859557
1383653	P11362	36	1.5872475668075	1.3158356657873
1383654	P11362	360	1.62077784866206	1.49001942627654
1383655	P11362	361	1.53097289370891	1.40322521411293
1383656	P11362	362	1.69110274590689	1.48980299779198
1383657	P11362	363	1.68210991419258	1.63990192664854
1383658	P11362	364	1.72892812987729	1.70662560973345
1383659	P11362	365	1.63472017695157	1.58339543004576
1383660	P11362	366	1.68814267100375	1.77877978249115
1383661	P11362	367	1.55289575707392	1.63521011889823
1383662	P11362	368	1.63306172565529	1.49709001312527
1383663	P11362	369	1.38508529277326	1.30449864572995
1383664	P11362	37	1.61735917770981	1.34493777431356
1383665	P11362	370	1.5059185760787	1.42128095059395
1383666	P11362	371	1.56547767926229	1.47884331383646
1383667	P11362	372	1.93541668536676	1.73564441402714
1383668	P11362	373	1.95011072321868	1.74984582907741
1383669	P11362	374	2.08626075279915	1.88143138089526
1383670	P11362	375	2.0558661265531	1.85205574521448
1383671	P11362	376	2.08330602852027	1.87857571478998
1383672	P11362	377	2.19791940905211	1.98934664131467
1383673	P11362	378	2.11579771368041	1.90997810474512
1383674	P11362	379	2.21518219902959	2.00603069016947
1383675	P11362	38	1.5867248032286	1.31533042804176
1383676	P11362	380	2.21477573386166	2.00563785188965
1383677	P11362	381	2.18820384039616	1.97995679052465
1383678	P11362	382	2.10080872316571	1.89549162542413
1383679	P11362	383	2.19061012031836	1.98228239906375
1383680	P11362	384	2.39691556927959	2.11348772633814
1383681	P11362	385	2.3821463766899	2.25800394885503
1383682	P11362	386	2.41803587221639	2.31416530097965
1383683	P11362	387	2.36571706357137	2.23141991723609
1383684	P11362	388	2.18740237656728	2.20283615935523
1383685	P11362	389	2.14909920372401	2.15296016373629
1383686	P11362	39	1.61395650491942	1.34164917732861
1383687	P11362	390	2.22604727949296	2.01173004614243
1383688	P11362	391	2.20873490812018	2.04206964623766
1383689	P11362	392	1.97479117754503	1.81596896174339
1383690	P11362	393	2.03194721509494	1.87120882297517
1383691	P11362	394	2.15215050659763	1.98738225673381
1383692	P11362	395	2.11509625155004	1.95157025865595
1383693	P11362	396	2.05508936338681	1.89357512258318
1383694	P11362	397	2.03387447570491	1.87307147149344
1383695	P11362	398	2.08629314555188	1.92373278694541
1383696	P11362	399	1.9973060453671	1.8377290106806
1383697	P11362	4	1.68729705479181	1.32131473884385
1383698	P11362	40	2.09215150229183	1.68014248977161
1383699	P11362	400	1.46327200225315	1.25495073315889
1383700	P11362	401	1.37455174411072	1.16920485296284
1383701	P11362	402	1.30368788184528	1.10071672667395
1383702	P11362	403	1.34875118278491	1.1442692645555
1383703	P11362	404	1.43662709406031	1.22919910491103
1383704	P11362	405	1.43790888967901	1.23043792787951
1383705	P11362	406	1.39508752902573	1.18905216844548
1383706	P11362	407	1.37290388333244	1.16761223729836
1383707	P11362	408	1.50872003545132	1.29887510501429
1383708	P11362	409	1.29294820984669	1.09033710596707
1383709	P11362	41	2.04551327164066	1.79385809496843
1383710	P11362	410	1.46843775390832	1.25994330116783
1383711	P11362	411	1.50243199018579	1.29279786868412
1383712	P11362	412	1.36270328607532	1.1577536186621
1383713	P11362	413	1.57161374043101	1.35966027635156
1383714	P11362	414	1.53558947245041	1.32484373466098
1383715	P11362	415	1.43294187943967	1.22563743841034
1383716	P11362	416	1.56542273094896	1.35367682264599
1383717	P11362	417	1.57199687517972	1.36003056637268
1383718	P11362	418	1.47546753920851	1.26673741043638
1383719	P11362	419	1.6659001588862	1.45078570937265
1383720	P11362	42	2.12585399432563	1.89298043118282
1383721	P11362	420	1.45298945800613	1.24501291483446
1383722	P11362	421	1.58396961014291	1.37160191117338
1383723	P11362	422	1.63935342283314	1.42512896200896
1383724	P11362	423	1.74049376838297	1.52287854180144
1383725	P11362	424	1.64030840303141	1.42605192615926
1383726	P11362	425	1.70986279789992	1.49327448540756
1383727	P11362	426	1.59178258684388	1.37915295507477
1383728	P11362	427	1.53202073926331	1.32139464451269
1383729	P11362	428	1.54507176296505	1.33400812804166
1383730	P11362	429	1.39714073731405	1.19103654220176
1383731	P11362	43	2.02458403655104	1.76292500284963
1383732	P11362	430	1.4894491105289	1.28025024464687
1383733	P11362	431	1.39696899874872	1.19087056123241
1383734	P11362	432	1.47163428432509	1.26303266677493
1383735	P11362	433	1.55694704517021	1.34548528722241
1383736	P11362	434	1.69573751940647	1.41143910311242
1383737	P11362	435	1.51694015009195	1.39742625138289
1383738	P11362	436	1.73119856601853	1.62597664293941
1383739	P11362	437	1.56021028355172	1.42854022133937
1383740	P11362	438	1.56163838677412	1.57367331324629
1383741	P11362	439	1.55853014571665	1.55781232691158
1383742	P11362	44	2.03606904364123	1.91777783737504
1383743	P11362	440	1.56001614724593	1.34365002773285
1383744	P11362	441	1.36016315396534	1.1975687446529
1383745	P11362	442	1.3969973241851	1.23316803632441
1383746	P11362	443	1.45179177836737	1.28612548710389
1383747	P11362	444	1.40972958612552	1.24547344469253
1383748	P11362	445	1.48005289612642	1.31343914092221
1383749	P11362	446	1.39043005158864	1.22682093385806
1383750	P11362	447	1.43861124154894	1.27338683243115
1383751	P11362	448	1.53429709230124	1.36586478128801
1383752	P11362	449	1.42376133177915	1.25903477112405
1383753	P11362	45	2.07569773160864	1.94322100944608
1383754	P11362	450	1.47436174045489	1.30793878325187
1383755	P11362	451	1.51242791103076	1.34472877203302
1383756	P11362	452	1.46463390741618	1.29853707924685
1383757	P11362	453	1.40793361818218	1.24373768720794
1383758	P11362	454	1.48071826370622	1.31408220181921
1383759	P11362	455	1.48023281252097	1.31361302555617
1383760	P11362	456	1.50018070101699	1.33289215405462
1383761	P11362	457	1.71221620778624	1.53781909567325
1383762	P11362	458	1.6184415947538	1.44718830961759
1383763	P11362	459	1.70239008537822	1.52832239748468
1383764	P11362	46	1.87545178184933	1.70324583420747
1383765	P11362	460	1.73354931068805	1.55843699877596
1383766	P11362	461	1.6406600540992	1.46866188727685
1383767	P11362	462	1.77567537556049	1.59915077246544
1383768	P11362	463	1.7770929242725	1.6005207973569
1383769	P11362	464	1.73838960667758	1.56311502213524
1383770	P11362	465	1.76777400266094	1.59151429587921
1383771	P11362	466	1.75694986683465	1.58105304302423
1383772	P11362	467	1.42810574718031	1.26323353846658
1383773	P11362	468	1.8450406654769	1.66619056657185
1383774	P11362	469	1.54646546258899	1.37762520267001
1383775	P11362	47	2.02830606369858	1.8724506869392
1383776	P11362	470	1.40912428950414	1.24488844085388
1383777	P11362	471	1.84137067576792	1.66264361456229
1383778	P11362	472	1.77016063739884	1.59382091784574
1383779	P11362	473	1.65566957160257	1.48316820541197
1383780	P11362	474	1.57431021253341	1.40453644755153
1383781	P11362	475	2.68751435025309	2.53106387164721
1383782	P11362	476	2.44389675654612	2.43936651004339
1383783	P11362	477	2.33954346314813	2.32565474745761
1383784	P11362	478	2.51651597518748	2.20507247673007
1383785	P11362	479	2.21717924186923	1.84758745422892
1383786	P11362	48	2.18090156839035	1.98774979190332
1383787	P11362	480	2.53850648345129	2.31693235941873
1383788	P11362	481	2.55815689796492	2.35739905144907
1383789	P11362	482	2.48897363279332	2.25835459803218
1383790	P11362	483	2.39133428802238	2.30774151308141
1383791	P11362	484	2.59342921436686	2.49020418558512
1383792	P11362	485	2.71125995518181	2.38848612727202
1383793	P11362	486	2.44190417664329	2.17523216432397
1383794	P11362	487	2.58804814826373	2.31647660774998
1383795	P11362	488	2.42694152370761	2.16952507556792
1383796	P11362	489	2.64750503373717	2.35051353451816
1383797	P11362	49	2.02026749153784	1.97625389548263
1383798	P11362	490	2.51303266058314	2.19279935318793
1383799	P11362	491	2.31252653158113	1.99901526288041
1383800	P11362	492	2.6976502224244	2.3030438874075
1383801	P11362	493	2.4274584613238	2.20070067311187
1383802	P11362	494	2.30305070044439	2.10193879088938
1383803	P11362	495	2.5510578977284	2.30945087779932
1383804	P11362	496	2.42933048020279	2.33555728122899
1383805	P11362	497	2.34128675753061	2.23760830525796
1383806	P11362	498	2.12217339063764	1.81024230929004
1383807	P11362	499	2.1476994521715	1.91346192704691
1383808	P11362	5	1.69423601401908	1.32802106701561
1383809	P11362	50	1.77277589236854	1.72420258931226
1383810	P11362	500	2.29144566600565	1.98420533961687
1383811	P11362	501	2.21520323140653	2.06930923224467
1383812	P11362	502	2.21561669800688	2.09118390182551
1383813	P11362	503	2.17664183723403	2.02133510539522
1383814	P11362	504	2.15467802598641	2.14386050501519
1383815	P11362	505	1.95640378553904	1.93937652825633
1383816	P11362	506	1.98524276696891	1.75165019067947
1383817	P11362	507	1.84938575106586	1.66741939726372
1383818	P11362	508	2.00857793327712	1.70525664853902
1383819	P11362	509	2.08720323150013	1.7812460059075
1383820	P11362	51	2.26874050539229	1.92140487999255
1383821	P11362	510	2.25533280003391	1.87555531261064
1383822	P11362	511	2.54863204772049	2.31781187228596
1383823	P11362	512	2.75314176305507	2.53694039187625
1383824	P11362	513	2.6871730161081	2.44100268882673
1383825	P11362	514	2.63948374560683	2.53866508428805
1383826	P11362	515	2.44847667131753	2.34120463937865
1383827	P11362	516	2.558632562811	2.23206903377454
1383828	P11362	517	2.23213442480599	2.13378443588795
1383829	P11362	518	1.9024156432034	1.83659465732645
1383830	P11362	519	2.12995567607812	2.02432574873281
1383831	P11362	52	2.08705612119654	1.76728659345222
1383832	P11362	520	2.04903481168539	2.08987065120886
1383833	P11362	521	1.89167363102625	1.92492810947856
1383834	P11362	522	2.29640846211302	2.08453381413404
1383835	P11362	523	2.30544548958826	2.09326787207576
1383836	P11362	524	2.41912257654318	2.20313389459593
1383837	P11362	525	2.25688710596653	2.04633742539178
1383838	P11362	526	2.20851660423068	1.99958856178719
1383839	P11362	527	2.47590067407985	2.25800848638671
1383840	P11362	528	2.49983508646329	2.28114048915318
1383841	P11362	529	2.44816822188116	2.16302211568413
1383842	P11362	53	2.37106498524826	2.00959337855347
1383843	P11362	530	2.45160835906795	2.3251371937742
1383844	P11362	531	2.71597896385252	2.60211974538238
1383845	P11362	532	2.69085970032208	2.54566203241
1383846	P11362	533	2.53669163751585	2.54041537463409
1383847	P11362	534	2.45821428729474	2.45171205510359
1383848	P11362	535	2.63511920733983	2.40708769332612
1383849	P11362	536	2.5000615950887	2.32362950327291
1383850	P11362	537	2.29704601055181	2.12742008781243
1383851	P11362	538	2.52028242168931	2.34317241952973
1383852	P11362	539	2.33691757345592	1.92991896302863
1383853	P11362	54	2.09579049946946	1.8873004333501
1383854	P11362	540	2.08425838199057	1.84452053278739
1383855	P11362	541	2.41446447968078	2.18513141918097
1383856	P11362	542	2.1194668502969	1.86784310775809
1383857	P11362	543	2.35429681222919	2.23855317873942
1383858	P11362	544	2.24272582663996	2.11786569963884
1383859	P11362	545	2.32491752185305	1.98170340729779
1383860	P11362	546	2.12993388452292	1.84032823329261
1383861	P11362	547	2.64844388414297	2.37657524602938
1383862	P11362	548	2.63514630958421	2.38519854194192
1383863	P11362	549	2.76007511174072	2.47375848033149
1383864	P11362	55	2.30218457865859	1.99458422643544
1383865	P11362	550	2.5104959167558	2.37629938223526
1383866	P11362	551	2.55679486537777	2.40818919211978
1383867	P11362	552	2.35297308891755	2.20246030669039
1383868	P11362	553	2.27706134209628	2.15056859254992
1383869	P11362	554	2.18348047524027	2.02794447565027
1383870	P11362	555	2.35971386745784	2.34202244758393
1383871	P11362	556	2.26077602746289	2.23354458341579
1383872	P11362	557	2.30759021117639	2.06319082312603
1383873	P11362	558	2.51795184188361	2.25045799551209
1383874	P11362	559	2.66477570875341	2.41383460505351
1383875	P11362	56	1.88833813441232	1.75340240291446
1383876	P11362	560	2.56706796101929	2.28722196241277
1383877	P11362	561	2.52241934597447	2.38782307428391
1383878	P11362	562	2.52807860760332	2.38043565701561
1383879	P11362	563	2.52901799450094	2.35637607365733
1383880	P11362	564	2.46392651411425	2.26128622649724
1383881	P11362	565	2.14864399343719	2.10032652987665
1383882	P11362	566	2.09674820420369	2.03731361512617
1383883	P11362	567	3.10683826781151	2.67839988911554
1383884	P11362	568	2.97882690337055	2.52249956920631
1383885	P11362	569	2.90557482482511	2.48060772494539
1383886	P11362	57	1.99624404890736	1.87916579816109
1383887	P11362	570	2.99738964654704	2.50116076364022
1383888	P11362	571	2.88529587308265	2.55161524618319
1383889	P11362	572	2.97182477912749	2.65671830472771
1383890	P11362	573	3.03849121555584	2.68896914374963
1383891	P11362	574	2.51853560498668	2.33019809476499
1383892	P11362	575	2.59215661235921	2.3884939817438
1383893	P11362	576	1.78226056019319	1.54785455064465
1383894	P11362	577	1.83739069388848	1.60113642716308
1383895	P11362	578	1.68982890100293	1.45852169542994
1383896	P11362	579	1.60763298441269	1.37908142593438
1383897	P11362	58	1.89668778505417	1.75076661155615
1383898	P11362	580	1.68278855506213	1.45171737956998
1383899	P11362	581	1.47121075762839	1.24723280241996
1383900	P11362	582	1.62570229427696	1.39654495581229
1383901	P11362	583	1.78195129218791	1.47937199221307
1383902	P11362	584	1.56269850108148	1.42626000097608
1383903	P11362	585	1.72131375922902	1.60103269124378
1383904	P11362	586	1.61797044230073	1.46897341385379
1383905	P11362	587	1.49884280510704	1.4975924390628
1383906	P11362	588	1.41152203982074	1.40034218307629
1383907	P11362	589	1.47086925352661	1.24210127852793
1383908	P11362	59	1.89325101845519	1.89119793011831
1383909	P11362	590	1.27030928819498	1.09533672488431
1383910	P11362	591	1.54035831298651	1.3563322608718
1383911	P11362	592	1.45852514607407	1.27724257974315
1383912	P11362	593	1.52595888406352	1.34241557788222
1383913	P11362	594	1.47970055088881	1.29770807164279
1383914	P11362	595	1.78541853062638	1.5931767482811
1383915	P11362	596	1.54076671594365	1.35672697197577
1383916	P11362	597	1.97293311359931	1.77190309077093
1383917	P11362	598	2.19858110562678	1.9899861542783
1383918	P11362	599	2.34893381571147	2.13529823672709
1383919	P11362	6	1.68176363064265	1.31596682469095
1383920	P11362	60	1.77060999430182	1.75981153940092
1383921	P11362	600	2.39992339257433	2.1845783700413
1383922	P11362	601	2.3205581179888	2.10787384427885
1383923	P11362	602	2.29026480302879	2.07859612338751
1383924	P11362	603	2.24830287445489	2.03804098326927
1383925	P11362	604	2.38042220683197	2.16573096842914
1383926	P11362	605	2.57443960280888	2.28506020402958
1383927	P11362	606	2.65451989195575	2.52124604595384
1383928	P11362	607	2.70278022669819	2.58936350054642
1383929	P11362	608	2.65857118049502	2.51445599659849
1383930	P11362	609	2.49819637606105	2.50321068039707
1383931	P11362	61	1.88230035383227	1.65215895825163
1383932	P11362	610	2.65413592521641	2.6410653510112
1383933	P11362	611	2.69763945197013	2.46751192470393
1383934	P11362	612	2.27336575280018	2.10453371905408
1383935	P11362	613	2.49467178538354	2.31842038883913
1383936	P11362	614	2.51477660907147	2.33785119122183
1383937	P11362	615	2.32512307196139	2.1545558558353
1383938	P11362	616	2.23402363131685	2.06651055606969
1383939	P11362	617	2.17366485281562	2.00817532690661
1383940	P11362	618	2.17595974320945	1.79654314386919
1383941	P11362	619	2.66678092289584	2.32757591670215
1383942	P11362	62	1.71471841843991	1.53726683446203
1383943	P11362	620	2.67025170375392	2.29874975679629
1383944	P11362	621	2.26647961303593	2.1823687261089
1383945	P11362	622	2.31325750303054	2.24905343543669
1383946	P11362	623	2.33377755804354	2.23670496675633
1383947	P11362	624	2.22405327643504	2.2744120967379
1383948	P11362	625	2.22931740603447	2.26664279438084
1383949	P11362	626	2.87721562370888	2.71440534300162
1383950	P11362	627	2.83384953532723	2.81624598437719
1383951	P11362	628	2.79198202050772	2.76292514260394
1383952	P11362	629	2.64784520392759	2.29670654808547
1383953	P11362	63	2.16433085224035	1.74990200155501
1383954	P11362	630	2.79526194631796	2.46065615678653
1383955	P11362	631	2.66887926442416	2.30632991726763
1383956	P11362	632	2.293634691795	2.10740901460161
1383957	P11362	633	2.31796093893589	2.15239478032118
1383958	P11362	634	2.22590183381775	2.0312414075604
1383959	P11362	635	2.14591822682579	2.09769214555229
1383960	P11362	636	2.13382707130396	2.07314940012897
1383961	P11362	637	2.56005404186354	2.20295202740558
1383962	P11362	638	2.63613532733981	2.29795772554603
1383963	P11362	639	2.68431309710074	2.31233973697162
1383964	P11362	64	2.14700087108321	1.89194328684439
1383965	P11362	640	2.44787114253355	2.2941768695878
1383966	P11362	641	2.54591194618377	2.41040588531017
1383967	P11362	642	2.63301092390294	2.46240425746946
1383968	P11362	643	2.52905038497509	2.50568189862541
1383969	P11362	644	2.31632405302007	2.28723034182405
1383970	P11362	645	2.45566139200201	2.20629786538889
1383971	P11362	646	2.60905084282659	2.23960067631745
1383972	P11362	647	2.58750268191339	2.36252779144779
1383973	P11362	648	2.32177787037111	2.17231091884846
1383974	P11362	649	2.25568065015421	2.12990469584631
1383975	P11362	65	2.02897921342203	1.79935341147733
1383976	P11362	650	2.02140972498642	1.871307204462
1383977	P11362	651	2.17081561506756	2.15945707573057
1383978	P11362	652	2.34184263254887	2.31189340197359
1383979	P11362	653	2.44643355066668	2.19737939068904
1383980	P11362	654	2.65825233616875	2.28715267224166
1383981	P11362	655	2.47995045301242	2.25858128895504
1383982	P11362	656	2.20052468034548	1.99753691874254
1383983	P11362	657	2.07475536050332	2.0347743324235
1383984	P11362	658	2.1100423856257	2.0903534121768
1383985	P11362	659	2.01649827477468	1.96776481902411
1383986	P11362	66	2.47038313163043	2.19377852603048
1383987	P11362	660	2.16904100595189	2.25894636768463
1383988	P11362	661	2.05418711539415	2.1350860441625
1383989	P11362	662	2.18673632946126	2.04759301709449
1383990	P11362	663	2.16390060889661	2.07259444022764
1383991	P11362	664	2.14279288091968	2.17560406365331
1383992	P11362	665	2.23632508064143	2.28747562798412
1383993	P11362	666	2.32449924411371	2.34051313991492
1383994	P11362	667	2.0115891655282	1.92958903220828
1383995	P11362	668	1.95967877023537	1.84723836961524
1383996	P11362	669	2.61212602478496	2.35437453549134
1383997	P11362	67	2.13284895419579	2.01131316729341
1383998	P11362	670	2.7772206367737	2.5354093569774
1383999	P11362	671	2.61134913872215	2.34291817779037
1384000	P11362	672	2.58900625680958	2.46507721522314
1384001	P11362	673	2.4336341745602	2.30205708667685
1384002	P11362	674	2.49637335694517	2.14709443386125
1384003	P11362	675	2.22669677109524	1.84557919499985
1384004	P11362	676	2.36731814225652	2.03815273140607
1384005	P11362	677	2.67140101051476	2.29986053264261
1384006	P11362	678	2.24950454663722	2.05167002425841
1384007	P11362	679	2.28828319640672	2.07668095082637
1384008	P11362	68	2.17898637333124	2.04304686302441
1384009	P11362	680	2.31854451109653	2.10592774426786
1384010	P11362	681	2.55205521068897	2.33160991529585
1384011	P11362	682	2.60451486675532	2.38231084288974
1384012	P11362	683	2.47530333477322	2.25743117309102
1384013	P11362	684	2.75927734708764	2.46370119773803
1384014	P11362	685	2.65590623549202	2.52258591183409
1384015	P11362	686	2.69388053638858	2.58076217549342
1384016	P11362	687	2.70411859717307	2.55847642006756
1384017	P11362	688	2.61639831694103	2.61744985951852
1384018	P11362	689	2.46163672297433	2.45501975241991
1384019	P11362	69	2.16686462101331	1.8859867611556
1384020	P11362	690	2.52792062611055	2.30348298234214
1384021	P11362	691	2.55939866307343	2.38097727512491
1384022	P11362	692	2.60702289437151	2.42700488727138
1384023	P11362	693	2.45018768559477	2.27542763418558
1384024	P11362	694	2.37174975660425	2.19961936443
1384025	P11362	695	2.46764020017067	2.29229504705472
1384026	P11362	696	1.83792151248924	1.60164944988302
1384027	P11362	697	2.23585935613591	1.91806262822115
1384028	P11362	698	1.84636112596852	1.70041273631429
1384029	P11362	699	1.95005702527815	1.8221072586195
1384030	P11362	7	1.76577325530938	1.39715999706004
1384031	P11362	70	2.10237589676067	1.96741291047783
1384032	P11362	700	2.173230289372	2.00561797870854
1384033	P11362	701	2.1665839936964	2.14294736878841
1384034	P11362	702	1.92394304043565	1.89558408891165
1384035	P11362	703	1.90190126423943	1.65868278905405
1384036	P11362	704	1.7442972603569	1.55343408310112
1384037	P11362	705	1.72038012093157	1.53031877421074
1384038	P11362	706	2.59207546642953	2.26440258344331
1384039	P11362	707	2.51292343258493	2.34669442216657
1384040	P11362	708	2.5134727936576	2.36870043030961
1384041	P11362	709	2.61957509969674	2.43906503750435
1384042	P11362	71	2.10518978600883	1.75263173914431
1384043	P11362	710	2.62070698114135	2.58391183857306
1384044	P11362	711	2.30794186796672	2.26877533597675
1384045	P11362	712	2.4287850056784	2.16996868289193
1384046	P11362	713	2.52113711137859	2.30629621978695
1384047	P11362	714	2.38318755440628	2.17297147036776
1384048	P11362	715	2.21920826749725	2.01448964688883
1384049	P11362	716	1.93163669423905	1.69222279711077
1384050	P11362	717	1.68607468908775	1.45489334479335
1384051	P11362	718	2.05065580248549	1.73906808902925
1384052	P11362	719	2.07289030190504	1.91934744172935
1384053	P11362	72	2.00216797563468	1.7968166376481
1384054	P11362	720	1.93268078196385	1.80531355999101
1384055	P11362	721	1.94730056876837	1.78726263167491
1384056	P11362	722	2.07527560598	2.05470012697521
1384057	P11362	723	1.48543636058067	1.47177850016272
1384058	P11362	724	1.73473396102903	1.49711982864468
1384059	P11362	725	1.90380563850974	1.70759488661684
1384060	P11362	726	1.61427403625403	1.42776993344627
1384061	P11362	727	2.06283074028757	1.82108463215827
1384062	P11362	728	2.39360917543062	2.14077360359562
1384063	P11362	729	2.35941356398692	2.10772441208657
1384064	P11362	73	2.13433782046081	1.99115486272262
1384065	P11362	730	2.74397383735655	2.41120850790954
1384066	P11362	731	2.38070799848923	2.2189115571321
1384067	P11362	732	2.43672579986523	2.29452640655325
1384068	P11362	733	2.77001766255452	2.58446396038034
1384069	P11362	734	2.47084406851322	2.43907313294833
1384070	P11362	735	2.28948755769604	2.25093971296684
1384071	P11362	736	2.69261477104844	2.42495346232361
1384072	P11362	737	2.67667867763552	2.45662320017468
1384073	P11362	738	1.8404403776387	1.6056571716536
1384074	P11362	739	1.73404510583597	1.47064825725278
1384075	P11362	74	1.92830115306337	1.81350071186413
1384076	P11362	740	1.66980045225724	1.5523102946935
1384077	P11362	741	2.00370702907402	2.03047559702976
1384078	P11362	742	1.72216699636964	1.90212715957139
1384079	P11362	743	1.64698507791141	1.8166087912916
1384080	P11362	744	1.97929272619521	1.89837534239508
1384081	P11362	745	1.86920524945016	1.7597980055249
1384082	P11362	746	1.58955044275768	1.63327159121144
1384083	P11362	747	2.1425589501612	1.98143526494909
1384084	P11362	748	1.69415437997456	1.54806361613291
1384085	P11362	749	1.7570773012846	1.60887702431275
1384086	P11362	75	1.9182035677855	1.77156107008267
1384087	P11362	750	1.9823429599329	1.82659057230232
1384088	P11362	751	1.97275916411243	1.81732807661699
1384089	P11362	752	1.90958164460624	1.75626860573534
1384090	P11362	753	1.78602737070723	1.63685653244712
1384091	P11362	754	1.98239139477517	1.82663738334942
1384092	P11362	755	2.19873945932445	1.96754864398218
1384093	P11362	756	1.98260749380827	1.9174528515568
1384094	P11362	757	1.96793636441212	1.92474864154234
1384095	P11362	758	1.78216190475817	1.71302175456053
1384096	P11362	759	1.78526110730233	1.85976992159504
1384097	P11362	76	1.99980510121087	1.99417974966735
1384098	P11362	760	1.68206819259641	1.7471796355964
1384099	P11362	761	1.89167524841589	1.73416105895726
1384100	P11362	762	1.64668845922179	1.54445910639076
1384101	P11362	763	1.77536426205182	1.6688210075462
1384102	P11362	764	1.64239814203125	1.54031262359726
1384103	P11362	765	1.80931023766747	1.70162893235638
1384104	P11362	766	1.09539913577536	1.01839780919358
1384105	P11362	767	0.723323586952824	0.874830662895822
1384106	P11362	768	1.13848931926031	1.14615217537453
1384107	P11362	769	0.628900395187811	0.619800673274528
1384108	P11362	77	1.74262174375186	1.73276160482227
1384109	P11362	770	0.423184455116504	0.420981432651347
1384110	P11362	771	0.256695969633138	0.260074532365292
1384111	P11362	772	0.507741477979675	0.502703651499266
1384112	P11362	773	0.324103083399055	0.325221798867316
1384113	P11362	774	0.279087294329114	0.281715180003281
1384114	P11362	775	0.224660407486044	0.229112973738312
1384115	P11362	776	0.201003850382177	0.206249511055161
1384116	P11362	777	0.267969469472325	0.270970084146139
1384117	P11362	778	0.300900924332295	0.302797500366808
1384118	P11362	779	0.301949225066576	0.30381065644923
1384119	P11362	78	2.07126579652168	1.83478926782565
1384120	P11362	780	0.161964598658937	0.168519064015319
1384121	P11362	781	0.282210467964383	0.284733648140866
1384122	P11362	782	0.275587305184012	0.278332529228736
1384123	P11362	783	0.266481291569891	0.269531797932773
1384124	P11362	784	0.193222897657185	0.198729417514663
1384125	P11362	785	0.320541112286244	0.32177924409239
1384126	P11362	786	0.400677407667083	0.399228941906038
1384127	P11362	787	0.285211509664809	0.2876340788598
1384128	P11362	788	0.26112238238314	0.264352548066627
1384129	P11362	789	0.411698285763847	0.409880341177479
1384130	P11362	79	2.02955958439375	1.69024258373102
1384131	P11362	790	0.379932857973866	0.379179860558012
1384132	P11362	791	0.306626505457907	0.308331129365738
1384133	P11362	792	0.301659193318466	0.303530348117772
1384134	P11362	793	0.318344841632421	0.319656604186874
1384135	P11362	794	0.32812979464002	0.329113513193682
1384136	P11362	795	0.280863702308541	0.283432033278648
1384137	P11362	796	0.188501732475867	0.194166531061231
1384138	P11362	797	0.291137888239143	0.293361773502161
1384139	P11362	798	0.170294101148943	0.176569316996482
1384140	P11362	799	0.225413584546322	0.229840900271994
1384141	P11362	8	1.984295348214	1.54017240098073
1384142	P11362	80	2.1760421731294	1.85328935660811
1384143	P11362	800	0.277538423761938	0.280218235868166
1384144	P11362	801	0.29787717845094	0.299875126632619
1384145	P11362	802	0.293930439837849	0.29606070382357
1384146	P11362	803	0.269561739938493	0.272508973183325
1384147	P11362	804	0.252071546353323	0.255605144506994
1384148	P11362	805	0.287780232443367	0.290116684301202
1384149	P11362	806	0.187751067150935	0.193441032056082
1384150	P11362	807	0.281594494138411	0.284138325054667
1384151	P11362	808	0.288202841882626	0.290525125609954
1384152	P11362	809	0.234354267477138	0.238481843654122
1384153	P11362	81	2.10636607780915	1.75376859534714
1384154	P11362	810	0.212752624907429	0.217604403770591
1384155	P11362	811	0.278649925315086	0.281292473939711
1384156	P11362	812	0.254836080665193	0.25827699683099
1384157	P11362	813	0.215663953977763	0.220418129506998
1384158	P11362	814	0.250381269339233	0.253971534625972
1384159	P11362	815	0.240455843537575	0.244378862225071
1384160	P11362	816	0.24534651913087	0.249105576194131
1384161	P11362	817	0.288448115212964	0.290762176065383
1384162	P11362	818	0.248989260501393	0.25262619337539
1384163	P11362	819	0.248798928933537	0.252442242740478
1384164	P11362	82	1.93192615796365	1.69110527455539
1384165	P11362	820	0.189408034625762	0.195042449111893
1384166	P11362	821	0.234483066821604	0.238606324955137
1384167	P11362	822	0.232629599775331	0.236814996045319
1384168	P11362	83	1.98104491124326	1.7063967226953
1384169	P11362	84	1.84671699212597	1.72032506079343
1384170	P11362	85	2.05586588574491	1.73714202164508
1384171	P11362	86	2.17800056186482	1.82300150805893
1384172	P11362	87	1.97327089798382	1.76888834471766
1384173	P11362	88	2.09339629893772	1.87212954908065
1384174	P11362	89	1.69267668107705	1.64927780442174
1384175	P11362	9	1.83602260657597	1.55566082801863
1384176	P11362	90	1.71088068804331	1.63469093402228
1384177	P11362	91	1.7548213529879	1.82091133902522
1384178	P11362	92	1.57493031487808	1.63419426126169
1384179	P11362	93	1.65093830240752	1.70023908336581
1384180	P11362	94	1.67424319924569	1.7442377399118
1384181	P11362	95	1.97744719433817	2.00509613251543
1384182	P11362	96	1.76908225579346	1.57721780041148
1384183	P11362	97	2.3707814303683	2.05531714563889
1384184	P11362	98	2.10316393130338	1.72848795887516
1384185	P11362	99	2.38973947726299	2.16424623129541
1384186	P11387	1	0.305387959757015	0.248525267713492
1384187	P11387	10	0.0834755521610524	0.0340525518520108
1384188	P11387	100	0.102272642587041	0.0522194631916224
1384189	P11387	101	0.276151530700636	0.22026900025309
1384190	P11387	102	0.325464971111702	0.267929190181232
1384191	P11387	103	0.421202266960262	0.360456859419354
1384192	P11387	104	0.29241286725933	0.235985169768184
1384193	P11387	105	0.409613092055388	0.349256215690738
1384194	P11387	106	0.311764719759649	0.254688244587916
1384195	P11387	107	0.260116604388632	0.204771650501311
1384196	P11387	108	0.41042036190691	0.350036421535758
1384197	P11387	109	0.377696057296596	0.318409210779562
1384198	P11387	11	0.0472724800878164	-0.000936799460931032
1384199	P11387	110	0.245903902233423	0.19103543419876
1384200	P11387	111	0.222211662286572	0.168137484952521
1384201	P11387	112	0.209209713546596	0.155571431129917
1384202	P11387	113	0.28187836639454	0.225803841760468
1384203	P11387	114	0.231586085218481	0.177197627049223
1384204	P11387	115	0.126427757543101	0.0755647693991281
1384205	P11387	116	0.376764197715046	0.317508592119156
1384206	P11387	117	0.522319221622104	0.458183832511607
1384207	P11387	118	0.207923384957725	0.154328227160684
1384208	P11387	119	0.484905983073582	0.422024885981296
1384209	P11387	12	6.38659740982706e-05	-0.0465627281357276
1384210	P11387	120	0.312998897783396	0.255881046358116
1384211	P11387	121	0.311732091729924	0.254656710424396
1384212	P11387	122	0.400468540541098	0.340418238491302
1384213	P11387	123	0.323822980366747	0.266342247755141
1384214	P11387	124	0.275978114158937	0.220101397562117
1384215	P11387	125	0.237219717003756	0.182642389341881
1384216	P11387	126	0.178908613962763	0.12628618659701
1384217	P11387	127	0.0281681549954176	-0.019400645316398
1384218	P11387	128	0.273329825395403	0.217541893613448
1384219	P11387	129	0.242219921042361	0.18747495977649
1384220	P11387	13	0.118175277578811	0.0675889567363392
1384221	P11387	130	0.188621320430779	0.135673271154956
1384222	P11387	131	0.247670803940768	0.192743099903169
1384223	P11387	132	0.286712965897352	0.230476359609755
1384224	P11387	133	0.113848198076519	0.0634069441005488
1384225	P11387	134	0.286953839459921	0.230709157801182
1384226	P11387	135	0.267811496124713	0.212208568277905
1384227	P11387	136	0.252292736465488	0.197210080509814
1384228	P11387	137	0.372693510061881	0.313574375705319
1384229	P11387	138	0.439135692240186	0.377789060291544
1384230	P11387	139	0.33539040375888	0.277521869198154
1384231	P11387	14	0.0769627032226311	0.0277580484713706
1384232	P11387	140	0.282864585742613	0.22675699775705
1384233	P11387	141	0.290073096887343	0.233723841023169
1384234	P11387	142	0.358479103372215	0.29983651201343
1384235	P11387	143	0.313999857057059	0.256848448119084
1384236	P11387	144	0.322289894490946	0.264860559124055
1384237	P11387	145	0.173148820291411	0.120719492040004
1384238	P11387	146	0.298375126341036	0.241747542011252
1384239	P11387	147	0.248783311088114	0.193818309856012
1384240	P11387	148	0.328650781634444	0.271008195282545
1384241	P11387	149	0.271171509536562	0.215455936055025
1384242	P11387	15	0.190438798487205	0.137429817618506
1384243	P11387	150	0.436283315963307	0.375032310935397
1384244	P11387	151	0.463389972189952	0.401230206951364
1384245	P11387	152	0.27488701586803	0.21904687872625
1384246	P11387	153	0.499878106670916	0.436495063854272
1384247	P11387	154	0.272907668521071	0.217133889697225
1384248	P11387	155	0.335515557103382	0.277642826732639
1384249	P11387	156	0.245763041336415	0.190899295713006
1384250	P11387	157	0.0708815171770871	0.021880736332874
1384251	P11387	158	0.264773477461118	0.209272400261534
1384252	P11387	159	0.277690492821434	0.221756368125988
1384253	P11387	16	-0.0230230616320394	-0.0688756583509727
1384254	P11387	160	0.219612524894752	0.165625484558493
1384255	P11387	161	0.344619385887424	0.286441446445722
1384256	P11387	162	0.423861048638124	0.363026504503698
1384257	P11387	163	0.383171009550079	0.323700613327699
1384258	P11387	164	0.390953682655641	0.331222369572401
1384259	P11387	165	0.160868931381894	0.108851290737368
1384260	P11387	166	0.285603419183828	0.229404010841147
1384261	P11387	167	0.231389689407368	0.177007815476947
1384262	P11387	168	0.190058908007861	0.137062663101471
1384263	P11387	169	0.173777367657769	0.121326967134212
1384264	P11387	17	0.0183722916869268	-0.0288680988524124
1384265	P11387	170	0.156284662147099	0.104420710745569
1384266	P11387	171	0.134982436343141	0.0838326495751106
1384267	P11387	172	0.191152713068047	0.138119797961223
1384268	P11387	173	0.0616282664127772	0.0129377040641142
1384269	P11387	174	0.241310993318659	0.186596504175309
1384270	P11387	175	0.247033533702359	0.192127194374272
1384271	P11387	176	0.121143347293828	0.0704575208673045
1384272	P11387	177	0.298222976421085	0.241600492971031
1384273	P11387	178	0.0559113455036941	0.00741244494490018
1384274	P11387	179	0.2227239135555	0.168632562816984
1384275	P11387	18	0.0822693730109608	0.0328868102833526
1384276	P11387	180	0.203090884684302	0.149657738163378
1384277	P11387	181	0.283879594812044	0.227737978289429
1384278	P11387	182	0.20003080690326	0.146700250569254
1384279	P11387	183	0.188159478176001	0.135226912324665
1384280	P11387	184	0.233084662574884	0.178645964071195
1384281	P11387	185	0.0192846859375416	-0.0279862929408563
1384282	P11387	186	0.072213262779791	0.0231678346945326
1384283	P11387	187	0.157435491655814	0.1055329582891
1384284	P11387	188	0.0609068679672952	0.0122404907559586
1384285	P11387	189	0.1638138250188	0.111697455776415
1384286	P11387	19	0.0939954341962316	0.0442197511315356
1384287	P11387	190	0.0434917768979668	-0.00459075324286437
1384288	P11387	191	0.27390441209539	0.218097217091657
1384289	P11387	192	0.196645418606952	0.143428358609626
1384290	P11387	193	0.209103627637186	0.155468901788038
1384291	P11387	194	0.269132684129262	0.21348546298861
1384292	P11387	195	0.202992937274066	0.149563074474618
1384293	P11387	196	0.347073748170999	0.288813525368071
1384294	P11387	197	0.284490578000465	0.228328478050961
1384295	P11387	198	0.312985341625675	0.255867944675363
1384296	P11387	199	0.383609036114324	0.324123954896883
1384297	P11387	2	0.280767087637711	0.224729819015916
1384298	P11387	20	0.23547370820348	0.180954916102461
1384299	P11387	200	0.40387500156614	0.343710496709
1384300	P11387	201	0.261453486761723	0.206063713421317
1384301	P11387	202	0.586825743063721	0.652619353001199
1384302	P11387	203	1.11152869660993	0.822286146882162
1384303	P11387	204	0.972647218883692	0.764960373763309
1384304	P11387	205	1.84017658918695	1.73560146574019
1384305	P11387	206	1.72213233164354	1.76526754991458
1384306	P11387	207	1.66763031277436	1.6997357802962
1384307	P11387	208	1.86608219700601	1.71696360007044
1384308	P11387	209	1.89509317317433	1.74500197303038
1384309	P11387	21	0.199005211490828	0.145709038604757
1384310	P11387	210	1.95762204940547	1.73725088788631
1384311	P11387	211	1.86944307895243	1.81081842123479
1384312	P11387	212	1.93824669014404	1.89879043168785
1384313	P11387	213	1.91920550162389	1.84820702411726
1384314	P11387	214	1.93487889303903	2.00710782590586
1384315	P11387	215	1.7607343448397	1.82594458495174
1384316	P11387	216	1.98375453391922	1.82588946154921
1384317	P11387	217	1.98663432074351	1.87574427061607
1384318	P11387	218	1.76222328430948	1.6588566933296
1384319	P11387	219	1.76924676973475	1.66564471392875
1384320	P11387	22	0.239198853660825	0.184555174744468
1384321	P11387	220	2.47176636581517	2.11762422683632
1384322	P11387	221	2.51819659188311	2.18397292779321
1384323	P11387	222	2.51913061727292	2.15269505804087
1384324	P11387	223	2.13895080623039	1.90500658254667
1384325	P11387	224	2.22813329593485	1.99119919782859
1384326	P11387	225	2.16861970303531	1.93368081912181
1384327	P11387	226	2.07635705922452	1.84451131298636
1384328	P11387	227	2.27576238958037	2.03723150931059
1384329	P11387	228	2.35866770933437	2.04917374023338
1384330	P11387	229	2.31249487683695	2.1633391409467
1384331	P11387	23	0.301799934500355	0.245057532269079
1384332	P11387	230	2.20841724316807	2.08422581124946
1384333	P11387	231	2.42786612710834	2.26413701234319
1384334	P11387	232	2.20867634753436	2.19604851378771
1384335	P11387	233	2.09971580689985	2.07788396355402
1384336	P11387	234	2.30100357108288	2.0568250024648
1384337	P11387	235	2.14847540757858	1.95648196755115
1384338	P11387	236	1.86970297735537	1.68705548137586
1384339	P11387	237	1.90687794623764	1.72298414631453
1384340	P11387	238	2.18028540426684	1.98722552288086
1384341	P11387	239	2.04357721742432	1.85510052622003
1384342	P11387	24	0.321366624135346	0.263968241732769
1384343	P11387	240	2.52765987487417	2.17164388629015
1384344	P11387	241	2.4615764316464	2.1292509783987
1384345	P11387	242	2.57621568947301	2.2078663330612
1384346	P11387	243	2.37025788987059	2.08256119893642
1384347	P11387	244	2.28979830120248	2.14855191270574
1384348	P11387	245	2.4877994144132	2.15459482641925
1384349	P11387	246	2.20704348487026	1.851070756827
1384350	P11387	247	2.44948639354532	2.22913854782643
1384351	P11387	248	2.08899289730131	1.92872016619142
1384352	P11387	249	2.2193889370639	2.02256405111799
1384353	P11387	25	0.412006181357948	0.351569075830372
1384354	P11387	250	2.03137299037863	1.98460427170843
1384355	P11387	251	2.21736145207181	1.97043464732604
1384356	P11387	252	2.16722885389836	1.92198276218843
1384357	P11387	253	2.41964684186028	2.1659383480746
1384358	P11387	254	2.71226644689851	2.38056411889999
1384359	P11387	255	2.59259349811304	2.42369352064774
1384360	P11387	256	2.68707303158732	2.53648065903289
1384361	P11387	257	2.61551587524697	2.43514189998598
1384362	P11387	258	2.4885350974827	2.45617106393188
1384363	P11387	259	2.52857672039497	2.48201332715811
1384364	P11387	26	0.477359546071163	0.414731445941056
1384365	P11387	260	2.58939826094943	2.32519732213074
1384366	P11387	261	2.42285532969501	2.21130936949888
1384367	P11387	262	2.39902676400809	2.1882796648811
1384368	P11387	263	2.46644872288609	2.25344127880758
1384369	P11387	264	2.11111042669558	1.79749595063999
1384370	P11387	265	1.96058867918049	1.81081077051609
1384371	P11387	266	2.09497603167695	1.96216780421498
1384372	P11387	267	2.05179613916211	1.88825495121499
1384373	P11387	268	2.04253107108359	2.0230533641604
1384374	P11387	269	1.87598099084328	1.84922998394836
1384375	P11387	27	0.326478408120163	0.268908651356539
1384376	P11387	270	1.96417382807146	1.71886764321971
1384377	P11387	271	1.80669124412631	1.61373628655794
1384378	P11387	272	2.32701881233945	2.07641570591391
1384379	P11387	273	2.26689159616264	2.01830427586665
1384380	P11387	274	2.51536268106053	2.25844528000611
1384381	P11387	275	2.57675902230814	2.24959962851329
1384382	P11387	276	2.46443737974071	2.29983388134527
1384383	P11387	277	2.67612014091245	2.52589496788105
1384384	P11387	278	2.70278735871157	2.51948757618625
1384385	P11387	279	2.60099668403464	2.56486233612879
1384386	P11387	28	0.298414037860809	0.2417851490086
1384387	P11387	280	2.34351898088229	2.30315971363356
1384388	P11387	281	2.61993285132938	2.35470822959847
1384389	P11387	282	2.57614941567506	2.35946421717871
1384390	P11387	283	2.39185884419766	2.18135205211047
1384391	P11387	284	2.36988546739543	2.16011534051568
1384392	P11387	285	2.39582115281902	2.18518152293777
1384393	P11387	286	2.09899929671753	1.80797669362335
1384394	P11387	287	1.92572063806912	1.78426012947129
1384395	P11387	288	2.17607093477799	1.93293834617608
1384396	P11387	289	2.44400155193761	2.21336155948879
1384397	P11387	29	0.434213602936334	0.373031985767653
1384398	P11387	290	2.6171184610086	2.34849408151229
1384399	P11387	291	2.4665165398531	2.34669400923048
1384400	P11387	292	2.12334698820364	2.00217238768302
1384401	P11387	293	2.23657621877144	1.8960070863768
1384402	P11387	294	2.03266509228007	1.79143748493782
1384403	P11387	295	1.83830227516752	1.57141016821037
1384404	P11387	296	1.74146508464812	1.62157234500694
1384405	P11387	297	2.74540916860815	2.58701774579707
1384406	P11387	298	2.39793134367539	2.39494210385143
1384407	P11387	299	2.48890874691817	2.47001250740723
1384408	P11387	3	0.205609196990866	0.152091623161642
1384409	P11387	30	0.492885667199667	0.429737048382571
1384410	P11387	300	3.05990106331655	2.60976227763329
1384411	P11387	301	2.97156081933459	2.6681365378377
1384412	P11387	302	2.92453276225902	2.62482900348144
1384413	P11387	303	2.59973255387994	2.31091783664723
1384414	P11387	304	2.48164336936145	2.19678763369048
1384415	P11387	305	2.78341149869004	2.48843888004792
1384416	P11387	306	2.77572985712567	2.4128311094811
1384417	P11387	307	2.6620125227673	2.4617164615817
1384418	P11387	308	2.92056076509963	2.73307184749244
1384419	P11387	309	2.91684695426385	2.69730196186329
1384420	P11387	31	0.237148927989454	0.182573973554251
1384421	P11387	310	2.72597846003694	2.65658526757454
1384422	P11387	311	2.59096019420497	2.51323658657135
1384423	P11387	312	2.90778189591418	2.60383824700324
1384424	P11387	313	2.45637563672164	2.21463710997537
1384425	P11387	314	2.76830320198845	2.5161071935979
1384426	P11387	315	2.630505541018	2.38292924781355
1384427	P11387	316	2.74490601054165	2.49349440124669
1384428	P11387	317	2.79616322010441	2.54303319478013
1384429	P11387	318	2.60622828724989	2.35946589754074
1384430	P11387	319	1.98330069452009	1.69615692787216
1384431	P11387	32	0.463677992876436	0.401508571642748
1384432	P11387	320	1.85706866755363	1.71790974048129
1384433	P11387	321	3.07702977299983	2.6786903553074
1384434	P11387	322	3.02255694384435	2.62604374696225
1384435	P11387	323	3.04904705502441	2.65164576782178
1384436	P11387	324	3.1966891633526	2.79433812239401
1384437	P11387	325	2.79201234071412	2.40322823296642
1384438	P11387	326	2.97551335385508	2.58057730991992
1384439	P11387	327	2.97748380684337	2.58248170277679
1384440	P11387	328	3.09683414605834	2.69783077977401
1384441	P11387	329	3.21117892946667	2.74015845524324
1384442	P11387	33	0.392506140845705	0.332722781054083
1384443	P11387	330	3.15892728822065	2.84844884141528
1384444	P11387	331	3.21615851910309	2.92523643969069
1384445	P11387	332	3.17922427739053	2.85735984984695
1384446	P11387	333	3.04016225759467	2.8667127996615
1384447	P11387	334	2.95310775767904	2.7697198824052
1384448	P11387	335	3.08958347297409	2.68602171922656
1384449	P11387	336	2.79194354109003	2.44543183914986
1384450	P11387	337	3.00692001657298	2.65320115246877
1384451	P11387	338	3.03727894051702	2.68254228277981
1384452	P11387	339	3.06088926671911	2.70536106446847
1384453	P11387	34	0.337972415719883	0.280017318297473
1384454	P11387	340	2.68332791710753	2.17856332270062
1384455	P11387	341	2.87154503883424	2.32828981742464
1384456	P11387	342	2.53252322667016	2.14438669743712
1384457	P11387	343	2.52513800732969	2.12439212002486
1384458	P11387	344	2.45659168365252	2.16600062183137
1384459	P11387	345	2.25249521467543	2.11249942531153
1384460	P11387	346	2.47461485079429	2.12037721535184
1384461	P11387	347	2.4415453040369	2.10989140140741
1384462	P11387	348	2.5509953535273	2.18349151777344
1384463	P11387	349	2.44082361603117	2.22076619298385
1384464	P11387	35	0.388536813284608	0.328886526599477
1384465	P11387	350	2.21801585659574	1.98142094921181
1384466	P11387	351	2.35907316187244	2.0495655998321
1384467	P11387	352	2.39534816946465	2.2434147477162
1384468	P11387	353	2.49067556672351	2.35702132495351
1384469	P11387	354	2.25835000571355	2.1003039787075
1384470	P11387	355	2.28501402056284	2.26982693940316
1384471	P11387	356	2.35754653690016	2.32707082739264
1384472	P11387	357	2.44456262139635	2.19557118498238
1384473	P11387	358	2.32091370876322	2.12313921386856
1384474	P11387	359	2.58182467565003	2.24546785760984
1384475	P11387	36	0.417641211023738	0.357015189139108
1384476	P11387	360	2.63144303994605	2.26124216713062
1384477	P11387	361	2.59996027060008	2.37456773507989
1384478	P11387	362	2.26790184082618	2.02963448822584
1384479	P11387	363	2.5207201028195	2.20579327007008
1384480	P11387	364	2.45114519903374	2.29734116218905
1384481	P11387	365	2.46028378073438	2.32764843430903
1384482	P11387	366	2.20136724310449	2.04523158331307
1384483	P11387	367	2.44323196528686	2.4227405717259
1384484	P11387	368	2.27909381093805	2.25124825673915
1384485	P11387	369	2.40338710716373	2.15577609438726
1384486	P11387	37	0.477215803844118	0.414592522722872
1384487	P11387	370	2.08498846321991	1.89512344539433
1384488	P11387	371	2.3005808666385	2.10348803744758
1384489	P11387	372	2.45937314072176	2.12712155357942
1384490	P11387	373	2.54285103185849	2.17562023736113
1384491	P11387	374	2.5844666801428	2.35959357270737
1384492	P11387	375	2.15915479229311	2.10011707242968
1384493	P11387	376	2.21599404348309	2.12287018606445
1384494	P11387	377	2.14548918147015	2.19848189076673
1384495	P11387	378	1.77961250145199	1.83201440533808
1384496	P11387	379	2.76839667394313	2.60923458690786
1384497	P11387	38	0.381615421689724	0.322197177099028
1384498	P11387	380	2.6687920980479	2.65672215589939
1384499	P11387	381	2.65395295890657	2.62952355397665
1384500	P11387	382	2.60176705637285	2.25217318667954
1384501	P11387	383	2.53986498372781	2.21382146744724
1384502	P11387	384	2.69524556955946	2.33181228272371
1384503	P11387	385	2.64652317319354	2.42847618822939
1384504	P11387	386	2.27124137092124	2.03286205939658
1384505	P11387	387	2.24166936408387	2.00428146451867
1384506	P11387	388	2.14538126984378	1.91122146259936
1384507	P11387	389	2.21177404080584	1.97538839249779
1384508	P11387	39	0.303881137098651	0.247068961816215
1384509	P11387	390	2.00152319777641	1.77218628313765
1384510	P11387	391	2.26678190074597	1.96036843578658
1384511	P11387	392	2.07132141597028	1.93025110541889
1384512	P11387	393	2.34799714868428	2.21912625120257
1384513	P11387	394	1.95726308966365	1.80931110771332
1384514	P11387	395	2.28940622352432	2.27407189221121
1384515	P11387	396	2.20778993468914	2.18233486809079
1384516	P11387	397	2.13321321058139	1.89465987297979
1384517	P11387	398	2.15010261707128	1.95805462427168
1384518	P11387	399	1.97472959133295	1.78856104107633
1384519	P11387	4	0.235153158493772	0.180645112934831
1384520	P11387	40	0.375937834567576	0.316709933087668
1384521	P11387	400	2.07701485829582	1.88741715838765
1384522	P11387	401	2.35192873116787	2.15311444670791
1384523	P11387	402	2.21496305389705	2.0207405920762
1384524	P11387	403	2.49660604597777	2.14163114796037
1384525	P11387	404	2.58899631688791	2.25239906704574
1384526	P11387	405	2.49693570702308	2.13124423998544
1384527	P11387	406	2.32150363681526	2.17204587906929
1384528	P11387	407	2.51657930157031	2.38205662795317
1384529	P11387	408	2.30504219133335	2.14543079233579
1384530	P11387	409	2.29134064651304	2.27594146298694
1384531	P11387	41	0.330686659601732	0.272975819722913
1384532	P11387	410	2.26439056643231	2.23703794369139
1384533	P11387	411	2.38579821918266	2.13877688007946
1384534	P11387	412	2.69746509640818	2.42395300486333
1384535	P11387	413	2.64851904971311	2.39812295624136
1384536	P11387	414	2.47310789296455	2.19641193877984
1384537	P11387	415	2.52092408666692	2.38637794407203
1384538	P11387	416	2.59520629659576	2.44531286655825
1384539	P11387	417	2.53738107818964	2.17382777701186
1384540	P11387	418	2.4280721662801	2.27504166099647
1384541	P11387	419	2.46402578987648	2.33126499127481
1384542	P11387	42	0.413951787390815	0.35344945473476
1384543	P11387	420	2.38675271644649	2.22440194327472
1384544	P11387	421	2.25547699940297	2.24128015729556
1384545	P11387	422	2.18124825037623	2.15668300310588
1384546	P11387	423	2.25083188781136	2.00833534257082
1384547	P11387	424	2.55138724793953	2.12398219507129
1384548	P11387	425	2.66683255551216	2.39434743070513
1384549	P11387	426	2.71297815627148	2.46042104851725
1384550	P11387	427	2.57988580533269	2.29961008397463
1384551	P11387	428	2.54055809298962	2.40535371340773
1384552	P11387	429	2.21549690233515	2.1177046922261
1384553	P11387	43	0.337593144253015	0.279650762040303
1384554	P11387	430	2.35352400027301	2.27257944761671
1384555	P11387	431	2.22129610919444	2.11260396161259
1384556	P11387	432	2.16484170138751	2.20179507408794
1384557	P11387	433	2.1134909025022	2.13930887869201
1384558	P11387	434	2.3754223285894	2.16089871286814
1384559	P11387	435	2.38876041847129	2.17378963858231
1384560	P11387	436	2.53091150912492	2.31117506378424
1384561	P11387	437	2.45418805023	2.2370237859096
1384562	P11387	438	2.48437629102309	2.26619995528252
1384563	P11387	439	2.50511512318595	2.28624351078242
1384564	P11387	44	0.306285855164771	0.249393060861009
1384565	P11387	440	2.58570254796322	2.36412921372036
1384566	P11387	441	2.42489445753285	2.20871227123965
1384567	P11387	442	2.33274312060809	2.11965034038761
1384568	P11387	443	2.53723047291004	2.31728218207973
1384569	P11387	444	2.52517326828777	2.30562919949507
1384570	P11387	445	2.4865848874792	2.26833450776346
1384571	P11387	446	2.35479775094273	2.14096558146148
1384572	P11387	447	2.51568903218763	2.29646292575534
1384573	P11387	448	2.59831411258298	2.30813431244282
1384574	P11387	449	2.4004940451696	2.27573650527763
1384575	P11387	45	0.363316402545248	0.304511639025543
1384576	P11387	450	2.71634328140791	2.60247184906323
1384577	P11387	451	2.52819797747543	2.38845360119354
1384578	P11387	452	2.37658866707477	2.38567991274632
1384579	P11387	453	2.2931837311044	2.29221420651679
1384580	P11387	454	2.62044791366442	2.39290825994583
1384581	P11387	455	2.32481490719165	2.15425802239816
1384582	P11387	456	2.15396817392001	1.9891389861181
1384583	P11387	457	2.44830850721941	2.27361145592806
1384584	P11387	458	2.45847231887099	2.28343452220919
1384585	P11387	459	2.12354722107208	1.95973790644405
1384586	P11387	46	0.324813372693048	0.267299436829385
1384587	P11387	460	2.23296473105561	2.06548715581318
1384588	P11387	461	2.52755960335008	2.35020563110862
1384589	P11387	462	2.33888963713249	2.16786089205348
1384590	P11387	463	2.22843249892778	2.06110686836599
1384591	P11387	464	2.45503244815927	2.28010997437633
1384592	P11387	465	2.46816116401168	2.29279854539922
1384593	P11387	466	2.1359948239769	1.96410919137673
1384594	P11387	467	2.00488849603466	1.80521766770922
1384595	P11387	468	2.05971231257144	2.00195636280867
1384596	P11387	469	1.99597724736319	1.92750108798628
1384597	P11387	47	0.22855788052675	0.174270943987847
1384598	P11387	470	2.48254293047309	2.2644280587916
1384599	P11387	471	2.32732262497256	2.1144115687801
1384600	P11387	472	2.22809463777954	2.01851023485603
1384601	P11387	473	2.47021843846937	2.25251674972923
1384602	P11387	474	2.78434325038605	2.48792675778747
1384603	P11387	475	2.6037543803687	2.47218246604805
1384604	P11387	476	2.63170813240079	2.52067412327789
1384605	P11387	477	2.67420707511309	2.52956769233462
1384606	P11387	478	2.63036852669498	2.63095171306309
1384607	P11387	479	2.48405919808189	2.47669050614094
1384608	P11387	48	0.259240688424078	0.203925099928409
1384609	P11387	480	2.66644916650817	2.43736730456308
1384610	P11387	481	2.55292029070865	2.37471609247862
1384611	P11387	482	2.53908818805117	2.3613477159414
1384612	P11387	483	2.52006352579517	2.34296086219765
1384613	P11387	484	2.47762341433017	2.30194357043839
1384614	P11387	485	2.48506219843297	2.30913296668044
1384615	P11387	486	1.95506231679918	1.73025360395239
1384616	P11387	487	1.96144092154266	1.73641836372207
1384617	P11387	488	1.92125434610428	1.69757905739931
1384618	P11387	489	1.92768403414562	1.70379318788128
1384619	P11387	49	0.195198284255128	0.14202973994736
1384620	P11387	490	1.97086213018039	1.7455237230173
1384621	P11387	491	1.90947010151762	1.68618988376879
1384622	P11387	492	1.96216264369249	1.73711588988228
1384623	P11387	493	1.91111745458651	1.68778200874501
1384624	P11387	494	2.11889256371667	1.82040772531281
1384625	P11387	495	2.00470345444428	1.86883711891979
1384626	P11387	496	2.04649056186399	1.93069836341879
1384627	P11387	497	2.10866121881157	1.95860414555272
1384628	P11387	498	1.96362593931028	1.96218409130027
1384629	P11387	499	1.94130274943192	1.92775234408111
1384630	P11387	5	0.123201439321835	0.0724466146341716
1384631	P11387	50	0.233494031764489	0.179041609014332
1384632	P11387	500	2.09481024933913	1.86051496892831
1384633	P11387	501	1.93466833759576	1.75281343937071
1384634	P11387	502	1.90233516063926	1.72156424357578
1384635	P11387	503	1.94646739284505	1.76421692713117
1384636	P11387	504	1.94458623028306	1.76239883120757
1384637	P11387	505	1.96542668241421	1.78254059983047
1384638	P11387	506	1.94686504047626	1.76460124348529
1384639	P11387	507	1.9124346989438	1.7313251912965
1384640	P11387	508	1.93068601013881	1.74896462084634
1384641	P11387	509	2.65382733043872	2.50921173807115
1384642	P11387	51	0.187998511131331	0.135071341756941
1384643	P11387	510	2.86913574085869	2.73877692268532
1384644	P11387	511	2.81362438455841	2.65294602257268
1384645	P11387	512	2.71009977035554	2.32398264814172
1384646	P11387	513	2.25157823910396	2.03962348566445
1384647	P11387	514	2.63176478073752	2.42853920398978
1384648	P11387	515	2.47786324597422	2.24761669084988
1384649	P11387	516	2.30681748157453	2.2260581623793
1384650	P11387	517	2.30859061203464	2.21491489786037
1384651	P11387	518	2.36766576969384	2.05641105804026
1384652	P11387	519	2.38653010294627	2.09828788032943
1384653	P11387	52	0.253593247894074	0.198466991834059
1384654	P11387	520	2.25354074893229	2.11350990766365
1384655	P11387	521	2.20109606794541	1.89132054484027
1384656	P11387	522	2.28599350380846	1.97337176422218
1384657	P11387	523	2.28182581488465	1.96934379853951
1384658	P11387	524	2.50459440918379	2.11646033839771
1384659	P11387	525	2.56671852133147	2.33529199048992
1384660	P11387	526	2.49511357048346	2.28756268546868
1384661	P11387	527	2.67438717358612	2.42864549618494
1384662	P11387	528	2.64828163061204	2.5471680170954
1384663	P11387	529	2.60365549195326	2.49118103532007
1384664	P11387	53	0.242389933015441	0.187639272038208
1384665	P11387	530	2.53134923132165	2.20570038559636
1384666	P11387	531	2.49191627011421	2.21466099643321
1384667	P11387	532	2.56193341472902	2.29999131583039
1384668	P11387	533	2.55977363351043	2.2657233604274
1384669	P11387	534	2.44335209606636	2.29695776243747
1384670	P11387	535	2.46328264130852	2.14471722085662
1384671	P11387	536	2.61114881076322	2.21944246608182
1384672	P11387	537	2.59586213172987	2.36345855107059
1384673	P11387	538	2.53716612562774	2.32820541386956
1384674	P11387	539	2.60368583112576	2.36031444116735
1384675	P11387	54	0.317474202821198	0.260206315216058
1384676	P11387	540	2.43525668380436	2.34128480676461
1384677	P11387	541	2.4086542379864	2.30271726717056
1384678	P11387	542	2.3781942037118	2.05767993430582
1384679	P11387	543	2.2374640549715	2.04003319432254
1384680	P11387	544	2.1166789209795	2.067050290898
1384681	P11387	545	2.46904040730712	2.21367597681842
1384682	P11387	546	2.3986831262552	2.1456774484292
1384683	P11387	547	2.55077196489986	2.29266745511566
1384684	P11387	548	2.76638225328743	2.43286567379276
1384685	P11387	549	2.60509691933027	2.43577776025864
1384686	P11387	55	0.309919937839991	0.252905309632781
1384687	P11387	550	2.7084250215321	2.5571168159838
1384688	P11387	551	2.69140592682767	2.50848771082056
1384689	P11387	552	2.50911728614887	2.47606322746355
1384690	P11387	553	2.39012213721968	2.34820048271753
1384691	P11387	554	2.71584979491752	2.44740952382234
1384692	P11387	555	2.3877987070119	2.1774280324559
1384693	P11387	556	1.85581737589435	1.6189453481555
1384694	P11387	557	1.80968085253474	1.57435556801415
1384695	P11387	558	1.91448407935497	1.67564522969051
1384696	P11387	559	1.90644603936081	1.59969300907697
1384697	P11387	56	0.282359129476192	0.226268487090239
1384698	P11387	560	1.83242641936266	1.68694519566225
1384699	P11387	561	1.94067380344455	1.81303861260739
1384700	P11387	562	2.07684365869004	1.91246274381633
1384701	P11387	563	1.98712727606721	1.96950700091319
1384702	P11387	564	1.93389158051559	1.9051991006765
1384703	P11387	565	2.17720174456709	1.9247537236786
1384704	P11387	566	1.95028832130288	1.75251922107462
1384705	P11387	567	1.90114825357148	1.7050265914459
1384706	P11387	568	1.95329165346356	1.75542186546532
1384707	P11387	569	1.90189734968774	1.70575057385065
1384708	P11387	57	0.263661602003137	0.208197800820447
1384709	P11387	570	2.60598315893176	2.34602767439433
1384710	P11387	571	2.16287970611957	1.91777942112289
1384711	P11387	572	2.36329234534911	2.11147315593553
1384712	P11387	573	2.56878043507917	2.31007218498051
1384713	P11387	574	2.81835613097803	2.48309710890228
1384714	P11387	575	2.59041077366557	2.42158397280724
1384715	P11387	576	2.6720666459093	2.52197736772757
1384716	P11387	577	2.74432005036878	2.55962786970683
1384717	P11387	578	2.52349531927261	2.4899592319556
1384718	P11387	579	2.31000137863366	2.27076580082217
1384719	P11387	58	0.333284233521175	0.275486309060527
1384720	P11387	580	2.59328065877444	2.32894956119932
1384721	P11387	581	2.15684871818699	1.96278888683404
1384722	P11387	582	1.95543648142195	1.78960413093994
1384723	P11387	583	2.12762352219707	1.92383795883017
1384724	P11387	584	2.08782756767195	2.02912904406552
1384725	P11387	585	2.04346126618712	1.97339318833124
1384726	P11387	586	2.48650153795001	2.26825395255664
1384727	P11387	587	2.52010607754086	2.30073188810518
1384728	P11387	588	2.47515938312397	2.25729204747159
1384729	P11387	589	2.56329544611862	2.34247331786822
1384730	P11387	59	0.267268897398341	0.211684160365212
1384731	P11387	590	2.44755070106038	2.23060895621192
1384732	P11387	591	2.56604123663636	2.3451270547904
1384733	P11387	592	2.6991427113814	2.40558259690368
1384734	P11387	593	2.617364995976	2.48533678096656
1384735	P11387	594	2.74321805883161	2.62844564009491
1384736	P11387	595	2.72310867586248	2.576829849671
1384737	P11387	596	2.46089868684614	2.4671634093682
1384738	P11387	597	2.5543263175517	2.54460189564689
1384739	P11387	598	2.61511241200407	2.38775163286051
1384740	P11387	599	2.42771612278518	2.25370943844504
1384741	P11387	6	0.0958157643941589	0.045979054117536
1384742	P11387	60	0.336990915216868	0.279068722945003
1384743	P11387	600	2.33794274554983	2.16694574534511
1384744	P11387	601	2.48743117172951	2.31142251931166
1384745	P11387	602	2.48494820024347	2.30902279032045
1384746	P11387	603	2.29651173597765	2.1269037249818
1384747	P11387	604	2.33247045747128	2.1616569176545
1384748	P11387	605	2.39041690194857	2.21766068714264
1384749	P11387	606	2.00589140376355	1.85459470527897
1384750	P11387	607	1.67345416035314	1.55477760230058
1384751	P11387	608	1.7788743020617	1.62448291496453
1384752	P11387	609	1.86213777883087	1.84870782065623
1384753	P11387	61	0.354474448618242	0.295966114722549
1384754	P11387	610	1.71077306799272	1.68956071498118
1384755	P11387	611	1.86998688452821	1.62783835017904
1384756	P11387	612	2.35081158086727	2.13711304914375
1384757	P11387	613	2.28884273354811	2.07722172928774
1384758	P11387	614	2.28638455926071	2.07484596616035
1384759	P11387	615	2.44452138634858	2.22768120034429
1384760	P11387	616	2.38768444522986	2.1727497377233
1384761	P11387	617	2.45388338605632	2.23672933570979
1384762	P11387	618	2.37484416155573	2.1603399290882
1384763	P11387	619	2.52557858543666	2.30602092824359
1384764	P11387	62	0.414571783847113	0.354048665591184
1384765	P11387	620	2.7168302838704	2.42267718728648
1384766	P11387	621	2.65461984465963	2.52134264770807
1384767	P11387	622	2.76685853397107	2.65129355996717
1384768	P11387	623	2.72346131698921	2.57717066837958
1384769	P11387	624	2.6172479458556	2.61827100432406
1384770	P11387	625	2.51413155943518	2.50575468097317
1384771	P11387	626	2.64965969783497	2.4211407087489
1384772	P11387	627	2.51672505345971	2.33973431332473
1384773	P11387	628	2.46486373158223	2.28961166055498
1384774	P11387	629	2.49329162969019	2.31708650335219
1384775	P11387	63	0.370513395785809	0.311467350529291
1384776	P11387	630	2.53305484547104	2.35551664329926
1384777	P11387	631	2.26313595138014	1.94442476598919
1384778	P11387	632	2.1284258962516	1.97302118568771
1384779	P11387	633	2.15633345294058	2.02146819628962
1384780	P11387	634	2.07799319084596	1.91357373750128
1384781	P11387	635	2.02161493716617	2.00283845100981
1384782	P11387	636	1.8829547831183	1.85596997737766
1384783	P11387	637	2.049022206657	1.80087144998664
1384784	P11387	638	1.88031448114653	1.6848912785897
1384785	P11387	639	2.48620537236253	2.26796771602493
1384786	P11387	64	0.294391049346678	0.237897032603337
1384787	P11387	640	2.48433050615763	2.26615570537083
1384788	P11387	641	2.42927037779139	2.2129414872281
1384789	P11387	642	2.41098385603089	2.19526802755939
1384790	P11387	643	2.51421636258871	2.29503962792413
1384791	P11387	644	2.46083998923084	2.24345271630926
1384792	P11387	645	2.13149712426481	1.9251511870524
1384793	P11387	646	2.38734238017784	2.1724191405228
1384794	P11387	647	2.452955182743	2.23583225073994
1384795	P11387	648	2.40176862376293	2.18636173920348
1384796	P11387	649	2.13337444965934	1.92696557445094
1384797	P11387	65	0.407378682157854	0.347096715173108
1384798	P11387	650	2.47094080409808	2.25321489779546
1384799	P11387	651	2.49238913434053	2.27394416520157
1384800	P11387	652	2.36586727786764	2.15166399859195
1384801	P11387	653	2.27958360844034	2.06827301961496
1384802	P11387	654	2.42421184206349	2.20805254069466
1384803	P11387	655	2.52893473915027	2.24108090697497
1384804	P11387	656	2.38346049872344	2.25927401448391
1384805	P11387	657	2.55311641119939	2.44471721724953
1384806	P11387	658	2.58544568173445	2.44378205597567
1384807	P11387	659	2.31155765840114	2.32282909157529
1384808	P11387	66	0.341434494819421	0.283363329974103
1384809	P11387	660	2.33888949099639	2.3363876646877
1384810	P11387	661	2.50532122803388	2.28164123705693
1384811	P11387	662	2.27479660863243	2.10591660493988
1384812	P11387	663	2.3416037453164	2.17048400880325
1384813	P11387	664	2.36433813273554	2.19245621786561
1384814	P11387	665	2.3447158390974	2.17349176854259
1384815	P11387	666	2.42310468165356	2.24925259750385
1384816	P11387	667	2.20832947345652	2.04167780391411
1384817	P11387	668	2.40964094250728	2.23624023496119
1384818	P11387	669	2.35424923059416	2.18270554972693
1384819	P11387	67	0.150994291351519	0.0993077014968559
1384820	P11387	670	2.33299543025157	2.16216429053718
1384821	P11387	671	2.42958083581635	2.25551163631415
1384822	P11387	672	2.25011225946485	2.08205980728447
1384823	P11387	673	2.35705361850879	2.1854159195476
1384824	P11387	674	2.23970988043029	2.07200617167602
1384825	P11387	675	1.96583230663828	1.80731044014364
1384826	P11387	676	1.78496333496769	1.53664947986504
1384827	P11387	677	2.03071348646998	1.74198018924916
1384828	P11387	678	2.16358074462381	1.95615919272278
1384829	P11387	679	2.30226666897519	2.09019562254493
1384830	P11387	68	0.337101068759561	0.279175183551325
1384831	P11387	680	2.15936932258898	1.95208896009707
1384832	P11387	681	2.34467323663202	2.13118049506402
1384833	P11387	682	2.35327896814693	2.1394977163946
1384834	P11387	683	2.17354279294283	1.96578725985823
1384835	P11387	684	2.31522566397927	2.10272016267078
1384836	P11387	685	2.37846133351494	2.16383583408167
1384837	P11387	686	2.18693280672707	1.97872836870762
1384838	P11387	687	2.47710332011767	2.25917081329193
1384839	P11387	688	2.34133441923165	2.12795361269462
1384840	P11387	689	2.43486503638383	2.21834858291796
1384841	P11387	69	0.265081255839285	0.209569860261018
1384842	P11387	690	2.31645735796667	2.10391056368283
1384843	P11387	691	2.56718096616862	2.27804491574285
1384844	P11387	692	2.3912327220161	2.26678567124936
1384845	P11387	693	2.61402422987107	2.5035830798177
1384846	P11387	694	2.40107704876523	2.26559444645465
1384847	P11387	695	2.4950022088065	2.50012359872633
1384848	P11387	696	2.41013373465369	2.40524341994812
1384849	P11387	697	2.63343497035613	2.40545992098135
1384850	P11387	698	2.4116242247605	2.23815702697735
1384851	P11387	699	2.27395096945166	2.10509931611092
1384852	P11387	7	0.0787631122287029	0.0294980981304989
1384853	P11387	70	0.330165046767407	0.272471694142835
1384854	P11387	700	2.48714059310042	2.3111416824336
1384855	P11387	701	2.34457924866389	2.17335975735154
1384856	P11387	702	2.27947643885316	2.11043954220186
1384857	P11387	703	2.39274341096388	2.21990919912264
1384858	P11387	704	2.4568830705751	2.28189855402294
1384859	P11387	705	2.34888053754316	2.17751684400404
1384860	P11387	706	2.37108364542985	2.19897558486767
1384861	P11387	707	2.51544832241653	2.33850038514008
1384862	P11387	708	2.39007182360011	2.21732717766752
1384863	P11387	709	2.42597063462472	2.25202246839081
1384864	P11387	71	0.391619760109512	0.331866116544702
1384865	P11387	710	2.48121963266001	2.30541922428031
1384866	P11387	711	2.11174620553885	1.91919845183036
1384867	P11387	712	2.19293015169667	2.01913574215327
1384868	P11387	713	2.02148092554464	1.82125383016764
1384869	P11387	714	2.11415342972917	2.05457232231198
1384870	P11387	715	2.01078529196152	1.94181268766656
1384871	P11387	716	2.69050241609416	2.27133305792225
1384872	P11387	717	2.59594162882759	2.33873272711677
1384873	P11387	718	2.77876115815181	2.53689823183296
1384874	P11387	719	2.67383097694332	2.40330529034746
1384875	P11387	72	0.242188438496301	0.18744453269389
1384876	P11387	720	2.65510858681357	2.52896344129906
1384877	P11387	721	2.49607437148376	2.36240395397551
1384878	P11387	722	2.6395263764009	2.28544819784881
1384879	P11387	723	2.49664054982856	2.19442423712056
1384880	P11387	724	2.13174567423789	1.87180581889902
1384881	P11387	725	2.20377181960622	1.9092366807283
1384882	P11387	726	2.54771593161678	2.28971387642628
1384883	P11387	727	2.75520675695372	2.42206483991529
1384884	P11387	728	2.68302928588543	2.51109741673782
1384885	P11387	729	2.52001762182258	2.37502584080196
1384886	P11387	73	0.285392596534585	0.229200256095577
1384887	P11387	730	2.62450205109449	2.44382681111873
1384888	P11387	731	2.55843166490324	2.52372432427671
1384889	P11387	732	2.56026038808407	2.51263478871292
1384890	P11387	733	2.59831172875523	2.33381196278452
1384891	P11387	734	2.43924164009346	2.22714632306168
1384892	P11387	735	2.37327231879485	2.16338864652737
1384893	P11387	736	2.16224701740989	1.95943804280122
1384894	P11387	737	1.90505706781184	1.66810756449799
1384895	P11387	738	1.98689037552633	1.71501680009674
1384896	P11387	739	1.93309549581248	1.80677827904782
1384897	P11387	74	0.243283015325472	0.1885024134488
1384898	P11387	740	2.06517866175243	2.08988637154121
1384899	P11387	741	2.06630383205214	2.23472668645853
1384900	P11387	742	1.97111275655379	2.12986997518574
1384901	P11387	743	1.9602975894272	1.88001702428691
1384902	P11387	744	1.98099234540426	1.86783739965917
1384903	P11387	745	1.89204796578209	1.92562777808378
1384904	P11387	746	2.13400498995287	1.935465843615
1384905	P11387	747	2.07974430929074	1.88302427141013
1384906	P11387	748	2.12329033097696	1.92511039736039
1384907	P11387	749	2.25929230194723	1.98836919553992
1384908	P11387	75	0.371724926547858	0.312638264295229
1384909	P11387	750	2.17165685360514	2.06246202922887
1384910	P11387	751	2.34966313713853	2.25597565391702
1384911	P11387	752	2.39021931901887	2.2629915938839
1384912	P11387	753	2.03961379594249	2.06789311097806
1384913	P11387	754	2.16133810552026	2.17267961998936
1384914	P11387	755	2.26491577107834	2.05718632579453
1384915	P11387	756	2.11133004802054	1.95582118638441
1384916	P11387	757	1.99685676827946	1.84518566372206
1384917	P11387	758	2.06818116308692	1.91411888303706
1384918	P11387	759	1.05082402657417	0.975317096250258
1384919	P11387	76	0.340120680834272	0.282093562066196
1384920	P11387	760	0.632935531469528	0.787472898853009
1384921	P11387	761	0.967936272737332	0.981316979891305
1384922	P11387	762	0.657778767550597	0.647710888018277
1384923	P11387	763	0.697058762137682	0.685674006932543
1384924	P11387	764	0.609089211090527	0.600653666111627
1384925	P11387	765	0.738578953368466	0.725802219107896
1384926	P11387	77	0.255728920484437	0.200531065247566
1384927	P11387	78	0.407922212382007	0.34762202335479
1384928	P11387	79	0.403230655849058	0.343087752909347
1384929	P11387	8	0.0569738030900689	0.00843928326595667
1384930	P11387	80	0.356658708744003	0.298077146757193
1384931	P11387	81	0.232393412749848	0.177977888640351
1384932	P11387	82	0.444669538022669	0.383137381942348
1384933	P11387	83	0.430119977467181	0.3690756005362
1384934	P11387	84	0.314045174779162	0.25689224654857
1384935	P11387	85	0.37001143485453	0.310982218015278
1384936	P11387	86	0.337256654243124	0.279325552976675
1384937	P11387	87	0.405699407922556	0.345473739198839
1384938	P11387	88	0.344344173802535	0.286175460943047
1384939	P11387	89	0.203835267977029	0.150377165743668
1384940	P11387	9	0.125696994014385	0.0748585049754566
1384941	P11387	90	0.306547159181508	0.249645604568422
1384942	P11387	91	0.302280264222566	0.245521758767938
1384943	P11387	92	0.345158363840841	0.286962354973149
1384944	P11387	93	0.280693264790401	0.2246584711056
1384945	P11387	94	0.113004486575146	0.0625915183248408
1384946	P11387	95	0.102669914221741	0.0526034161546486
1384947	P11387	96	0.101936790224652	0.0518948703981399
1384948	P11387	97	0.156302073980525	0.104437538841138
1384949	P11387	98	0.178949051019324	0.126325267986987
1384950	P11387	99	0.321127603300063	0.263737234155293
1384951	P11413	1	0.314374362626462	0.24181986171701
1384952	P11413	10	1.70978003821045	1.34304397231349
1384953	P11413	100	2.88431892401878	2.57572623670311
1384954	P11413	101	3.14700618361383	2.79742623165736
1384955	P11413	102	2.86390607004281	2.66757001559365
1384956	P11413	103	2.75825209686715	2.5526011789785
1384957	P11413	104	2.91114524888614	2.48477005216711
1384958	P11413	105	2.32001984184808	1.89415689119349
1384959	P11413	106	2.39170659821717	1.98491538836505
1384960	P11413	107	2.72193653248982	2.27189366600563
1384961	P11413	108	2.41001323000338	2.114180568601
1384962	P11413	109	2.27646680406797	1.97225438354272
1384963	P11413	11	1.92609970120471	1.48392778356338
1384964	P11413	110	2.1221166505773	2.0274550463442
1384965	P11413	111	1.84089307614888	1.77713465603181
1384966	P11413	112	2.12923064145726	2.02362502115334
1384967	P11413	113	1.94606713522091	1.99035500241517
1384968	P11413	114	1.80755311147237	1.84362776001254
1384969	P11413	115	2.0345153365098	1.79371851227916
1384970	P11413	116	2.05952295553048	1.81788774205184
1384971	P11413	117	2.11459452897217	1.87111302156982
1384972	P11413	118	2.43866192815538	2.11613228814966
1384973	P11413	119	2.1521373442529	1.99800381469728
1384974	P11413	12	1.82584847574681	1.54582778851399
1384975	P11413	120	2.17733610285311	2.04383284062175
1384976	P11413	121	2.57313331127893	2.39418022642354
1384977	P11413	122	2.14091724463321	2.12020722220605
1384978	P11413	123	2.02122147502777	1.99166734533906
1384979	P11413	124	2.17584930045837	1.92551273640132
1384980	P11413	125	2.11659442144182	1.91531596621492
1384981	P11413	126	1.97563414770423	1.77908143537191
1384982	P11413	127	1.99952262779	1.8021690457372
1384983	P11413	128	1.85786534176069	1.46692712636556
1384984	P11413	129	1.70872567213559	1.48157768948292
1384985	P11413	13	1.79065333091267	1.53328763791805
1384986	P11413	130	1.73524418701254	1.52868222638947
1384987	P11413	131	1.88197288515776	1.63831121156577
1384988	P11413	132	1.72949629378206	1.6346993180441
1384989	P11413	133	1.63591304848986	1.5313965339027
1384990	P11413	134	1.84175669011387	1.51474071285636
1384991	P11413	135	2.2904565009299	2.0305895161028
1384992	P11413	136	2.38094390365565	2.13951836133082
1384993	P11413	137	2.36614317345716	2.09303324922103
1384994	P11413	138	2.40324717054248	2.27264618806601
1384995	P11413	139	2.41689762818006	2.27298205914171
1384996	P11413	14	1.88843425302657	1.59560983851865
1384997	P11413	140	2.37080214297849	2.01283345935705
1384998	P11413	141	2.15231238289682	2.00530738023935
1384999	P11413	142	2.14027499893219	1.96149297220628
1385000	P11413	143	2.02589759382135	1.99470297629212
1385001	P11413	144	2.33373822381172	2.28566760177418
1385002	P11413	145	2.11302514003982	2.09382906657665
1385003	P11413	146	2.29065846856303	2.23332659349728
1385004	P11413	147	2.3196703522779	2.07822019385627
1385005	P11413	148	2.18422639719307	1.94731704513754
1385006	P11413	149	2.07051647525821	1.83741928844171
1385007	P11413	15	1.78107605961319	1.63560373275408
1385008	P11413	150	2.43527232691938	2.18994657152438
1385009	P11413	151	2.41286818009162	2.10010987287585
1385010	P11413	152	2.22543499611787	2.07775072521945
1385011	P11413	153	2.40676429759168	2.27447596249952
1385012	P11413	154	2.51658125921629	2.34843069014105
1385013	P11413	155	2.15497389860323	2.14269921018237
1385014	P11413	156	2.11016427909403	2.08653489881684
1385015	P11413	157	2.24161707995787	1.99798221618491
1385016	P11413	158	2.22978865331634	2.03362190983008
1385017	P11413	159	1.77096866547669	1.54173396451878
1385018	P11413	16	1.73046013191716	1.57382777173161
1385019	P11413	160	1.91049549424106	1.69805817173098
1385020	P11413	161	1.78435461702731	1.54396563030494
1385021	P11413	162	1.58197922305839	1.49212780914658
1385022	P11413	163	1.97225071247645	1.85645835907584
1385023	P11413	164	1.87980109231673	1.55150966305689
1385024	P11413	165	2.22463768142892	1.96697729574029
1385025	P11413	166	2.49391572737243	2.24870276481167
1385026	P11413	167	2.39930025766748	2.1250787304885
1385027	P11413	168	2.40755786389841	2.27681236390678
1385028	P11413	169	2.28773362591038	2.14814832560503
1385029	P11413	17	1.86263003838827	1.48596815348854
1385030	P11413	170	2.31104040996778	2.08895703300952
1385031	P11413	171	2.21729474512467	2.15714449736076
1385032	P11413	172	2.27715025246157	2.23646839229689
1385033	P11413	173	2.21215997269168	2.14147635296723
1385034	P11413	174	2.18717344555992	2.2610803743192
1385035	P11413	175	1.69036860801267	1.76807414402176
1385036	P11413	176	2.10392181427409	1.95216435119797
1385037	P11413	177	2.08825656606406	1.84565804815777
1385038	P11413	178	2.00310724666552	1.76336338972473
1385039	P11413	179	2.35374910568457	2.1022498567467
1385040	P11413	18	1.75749824126238	1.43143250505348
1385041	P11413	180	2.47086296933707	2.14725377806824
1385042	P11413	181	2.13452621777641	1.98098310744745
1385043	P11413	182	2.15380698093372	2.02109254081356
1385044	P11413	183	2.60565709260993	2.42561363651409
1385045	P11413	184	2.23905382244447	2.21505373663284
1385046	P11413	185	2.00148041995427	1.97258811609968
1385047	P11413	186	2.14108745296159	1.89191629210258
1385048	P11413	187	2.26095224809137	2.05483414581018
1385049	P11413	188	2.0454366434831	1.84654377786005
1385050	P11413	189	2.05119097610925	1.85210519445532
1385051	P11413	19	1.72568873669093	1.40068942534219
1385052	P11413	190	1.68914352736329	1.45943260164697
1385053	P11413	191	1.84327339081726	1.57621462545461
1385054	P11413	192	1.54943157409317	1.4359768256247
1385055	P11413	193	2.59562894015071	2.45296446934447
1385056	P11413	194	2.49051200114102	2.37284667738453
1385057	P11413	195	2.52397851865914	2.37301063648751
1385058	P11413	196	2.44866129342119	2.12567541302624
1385059	P11413	197	2.46076026315609	2.10518817892188
1385060	P11413	198	2.53635742772772	2.32200378823643
1385061	P11413	199	2.43858793695524	2.21465510397099
1385062	P11413	2	0.169686814538216	0.101983014710582
1385063	P11413	20	1.70906971613917	1.38462756331606
1385064	P11413	200	2.25352858145951	2.07094968843416
1385065	P11413	201	2.18640636088761	2.05896511360676
1385066	P11413	202	2.02785874886206	2.06452313891088
1385067	P11413	203	2.15090224782939	2.20491662577124
1385068	P11413	204	2.08652418496273	2.1105162785572
1385069	P11413	205	1.90623446016317	1.79558579888833
1385070	P11413	206	2.36623106721105	2.11431335611054
1385071	P11413	207	2.31695859596895	2.06669276184553
1385072	P11413	208	2.58304973488613	2.25567944273333
1385073	P11413	209	2.33805217917746	2.17768578920771
1385074	P11413	21	1.5313021777655	1.21949576636933
1385075	P11413	210	2.53198217968548	2.38658928264253
1385076	P11413	211	2.49243067538745	2.31618317486462
1385077	P11413	212	2.26032397147321	2.23561079641328
1385078	P11413	213	2.20648299733308	2.17071790976625
1385079	P11413	214	2.38382721974449	2.12651812258833
1385080	P11413	215	2.44460909359829	2.23233383079462
1385081	P11413	216	2.34684988191752	2.13785203116571
1385082	P11413	217	2.24348722351798	2.03795464234564
1385083	P11413	218	2.10897368370594	1.77780063132494
1385084	P11413	219	1.6618963951141	1.34571176651995
1385085	P11413	22	1.58132270365407	1.26783933648495
1385086	P11413	220	2.07661524136399	1.67834335843026
1385087	P11413	221	2.08292839660555	1.8432351356315
1385088	P11413	222	1.89131237670744	1.67951817497867
1385089	P11413	223	1.9652292260248	1.71877635424024
1385090	P11413	224	1.84462356723992	1.74596690905321
1385091	P11413	225	1.96459138803351	1.84905581618634
1385092	P11413	226	1.9994935223178	1.66718936212594
1385093	P11413	227	1.84104156179248	1.56112112757575
1385094	P11413	228	1.71541664019949	1.43970782578782
1385095	P11413	229	1.76603699253687	1.48863111295899
1385096	P11413	23	1.7872885493517	1.39871644581493
1385097	P11413	230	2.35265415644451	2.037797594967
1385098	P11413	231	2.01435211816454	1.71083725184151
1385099	P11413	232	2.13462457141509	1.75889386993077
1385100	P11413	233	2.37680484330919	2.15174523550703
1385101	P11413	234	2.07240909024384	1.87902952201948
1385102	P11413	235	2.29556459737596	2.0625230804552
1385103	P11413	236	2.25025150863045	2.16248199534084
1385104	P11413	237	2.27491952542856	2.17346605802024
1385105	P11413	238	2.34611243202348	2.02667371532879
1385106	P11413	239	2.23540706513012	2.01585932273388
1385107	P11413	24	1.73242501583058	1.50448250432163
1385108	P11413	240	1.8847693467384	1.83576713023907
1385109	P11413	241	2.09907192311391	2.0643602017499
1385110	P11413	242	2.07492640132352	2.00884358548228
1385111	P11413	243	2.01196215255032	2.09174310170582
1385112	P11413	244	1.82375985560968	1.89699340299519
1385113	P11413	245	1.98460794900334	1.83685052534313
1385114	P11413	246	2.47918435844179	2.13528317143106
1385115	P11413	247	2.35574491357557	2.01598207749181
1385116	P11413	248	2.49612375988118	2.08347101471731
1385117	P11413	249	2.64883435479469	2.38985220579024
1385118	P11413	25	1.78381724590772	1.57562685635319
1385119	P11413	250	2.64871476963357	2.41121169435792
1385120	P11413	251	2.54485376457232	2.27865208451223
1385121	P11413	252	2.25035402340856	2.13777841739154
1385122	P11413	253	1.83921032630139	1.58907782168104
1385123	P11413	254	2.12624559774725	1.83430955280111
1385124	P11413	255	2.58901061368618	2.35350914129668
1385125	P11413	256	2.52966377875436	2.26397134832641
1385126	P11413	257	2.53421723359658	2.41212501333777
1385127	P11413	258	2.59359663107071	2.45665674541313
1385128	P11413	259	2.54806872516535	2.19705669662859
1385129	P11413	26	1.68127097669496	1.44433790537295
1385130	P11413	260	2.25746256929774	1.96326478274653
1385131	P11413	261	1.98985876470949	1.70249513644539
1385132	P11413	262	2.09549401359501	1.9483417927026
1385133	P11413	263	2.54890796785936	2.29086594923338
1385134	P11413	264	2.57018695049515	2.24324788772584
1385135	P11413	265	2.47953983519158	2.31443002165043
1385136	P11413	266	2.61095227635126	2.46291187896437
1385137	P11413	267	2.35109056793128	2.17958154436242
1385138	P11413	268	2.46447670183158	2.43291923448051
1385139	P11413	269	2.23213036695222	2.19550544227292
1385140	P11413	27	1.67280386475783	1.57990752269866
1385141	P11413	270	2.40018236806863	2.14232495879634
1385142	P11413	271	2.20944776446831	2.00505636816653
1385143	P11413	272	2.29432610868341	2.08708913595471
1385144	P11413	273	2.03258861777485	1.72160661305844
1385145	P11413	274	1.87758069884649	1.7305856620002
1385146	P11413	275	1.7279362839182	1.60743319345695
1385147	P11413	276	1.96042393750912	1.79994603484993
1385148	P11413	277	1.54751643850749	1.54463427173602
1385149	P11413	278	1.57764135700062	1.56089229155644
1385150	P11413	279	1.46307864323087	1.23457185119015
1385151	P11413	28	1.59720474558169	1.49398594050217
1385152	P11413	280	1.41036533815858	1.23069734637428
1385153	P11413	281	2.06057191844205	1.81890153811182
1385154	P11413	282	2.12597864024327	1.88211547649531
1385155	P11413	283	2.15892386790899	1.91395620378356
1385156	P11413	284	2.28754114192411	2.03826153832325
1385157	P11413	285	2.56739274415047	2.24054735813439
1385158	P11413	286	2.37926521135947	2.21751713994975
1385159	P11413	287	2.52346788377999	2.37836043151032
1385160	P11413	288	2.56098608198495	2.38244023727605
1385161	P11413	289	2.42142237482508	2.39130831897241
1385162	P11413	29	1.73202831328177	1.40869101855941
1385163	P11413	290	2.34388214306604	2.30351070067701
1385164	P11413	291	2.4796812585825	2.21915862096601
1385165	P11413	292	2.34574912003435	2.13678817271291
1385166	P11413	293	2.1703343556399	1.96725425016462
1385167	P11413	294	2.07155616730876	1.87178763543694
1385168	P11413	295	1.77966166106447	1.61363769537785
1385169	P11413	296	1.59979919728726	1.46128024873142
1385170	P11413	297	1.50849777076089	1.34085915312039
1385171	P11413	298	1.67066025794019	1.64133795207008
1385172	P11413	299	1.44096556143866	1.40648690112847
1385173	P11413	3	0.119289287043088	0.0532750821002358
1385174	P11413	30	1.64395400341346	1.37064099910534
1385175	P11413	300	2.1924975003821	2.06334815328095
1385176	P11413	301	2.28748834326417	2.17662945924566
1385177	P11413	302	2.39006069604987	2.24358245611483
1385178	P11413	303	2.38355397671104	2.00838441740379
1385179	P11413	304	2.34314698618704	2.12812235820472
1385180	P11413	305	2.3628429122524	2.16863303599597
1385181	P11413	306	2.60435432651082	2.36986711329734
1385182	P11413	307	2.53293073462351	2.44459088886833
1385183	P11413	308	2.40220162601508	2.30538756957994
1385184	P11413	309	2.14096161656385	1.83730724160385
1385185	P11413	31	1.62887024754606	1.35606293147352
1385186	P11413	310	1.74465614570529	1.71574181022954
1385187	P11413	311	1.68514707292736	1.67970286469978
1385188	P11413	312	1.69953383132528	1.66142672033659
1385189	P11413	313	1.63907075031742	1.74674355179396
1385190	P11413	314	1.51651909772245	1.61544353642195
1385191	P11413	315	1.61010248270425	1.4902910234322
1385192	P11413	316	1.60827267099372	1.65900383229358
1385193	P11413	317	1.61710882504076	1.68901881575372
1385194	P11413	318	1.57344767897544	1.61464084339827
1385195	P11413	319	1.51302444589744	1.69999618686959
1385196	P11413	32	2.09363053585422	1.84036221092798
1385197	P11413	320	1.42231743774628	1.37546338348007
1385198	P11413	321	1.65168222270787	1.56495805151598
1385199	P11413	322	2.09250799488203	2.11629947913843
1385200	P11413	323	1.69752402260193	1.87831035019096
1385201	P11413	324	1.71610859547384	1.88341491854747
1385202	P11413	325	1.82529007498971	1.67753904833236
1385203	P11413	326	1.55506082096971	1.41636932536485
1385204	P11413	327	1.82073569345567	1.60495369530037
1385205	P11413	328	1.96328650796821	1.90151571619368
1385206	P11413	329	1.85630779519076	1.81959856708821
1385207	P11413	33	2.19312759212047	1.9579986578838
1385208	P11413	330	1.61123120930415	1.55055767857191
1385209	P11413	331	1.65766441263408	1.73918705873168
1385210	P11413	332	1.84406146660784	1.90647813557264
1385211	P11413	333	1.59934573634667	1.45436810449855
1385212	P11413	334	1.63026037979523	1.53131789173328
1385213	P11413	335	1.51871831497951	1.42351531398206
1385214	P11413	336	1.87346834236276	1.76637222157485
1385215	P11413	337	2.46765243650881	2.08075685838631
1385216	P11413	338	2.35330506743642	2.1290332979089
1385217	P11413	339	2.32033514251611	2.11864376594432
1385218	P11413	34	2.2732938889049	2.00329676968188
1385219	P11413	340	2.20351882889001	1.97356317882284
1385220	P11413	341	2.0937815288774	2.0112577268469
1385221	P11413	342	2.15123967984772	2.05393262288512
1385222	P11413	343	2.07363888634442	1.76333494137166
1385223	P11413	344	2.00612030489641	1.77662927062002
1385224	P11413	345	1.97504373936863	1.6784108991672
1385225	P11413	346	2.20547709440876	2.05990916742022
1385226	P11413	347	2.05818040276197	1.93902571390741
1385227	P11413	348	2.27053976647626	2.11208507344124
1385228	P11413	349	2.29444918493382	2.27894578656076
1385229	P11413	35	2.2559681916283	2.1303047888661
1385230	P11413	350	1.91426816165866	1.89865351602803
1385231	P11413	351	2.22816431875144	1.98642771175862
1385232	P11413	352	2.17430669273865	1.98144724976538
1385233	P11413	353	2.54193101771476	2.15254522395884
1385234	P11413	354	2.41309174080201	2.1868156019628
1385235	P11413	355	2.35064052840956	2.14793315308681
1385236	P11413	356	2.37642159086757	2.14066931472126
1385237	P11413	357	2.23704727566455	2.14972043894233
1385238	P11413	358	2.04224948204886	1.94859635990896
1385239	P11413	359	2.45651910733725	2.13337896791158
1385240	P11413	36	2.19914442575367	2.06252910962952
1385241	P11413	360	2.37164969248855	2.22051077053932
1385242	P11413	361	2.22426735590834	2.09954454336968
1385243	P11413	362	2.28990561299403	2.13080167312406
1385244	P11413	363	2.02701856478866	2.02048087228034
1385245	P11413	364	1.9313236105993	1.91513717502738
1385246	P11413	365	1.99709014258816	1.76310037885245
1385247	P11413	366	2.32637710817584	1.94421783526436
1385248	P11413	367	2.23692127724858	2.01655131533637
1385249	P11413	368	2.46343594612075	2.25694706463562
1385250	P11413	369	2.41702558024913	2.17991204103754
1385251	P11413	37	2.18534781549572	1.83359655361398
1385252	P11413	370	2.40858381093378	2.3155061513647
1385253	P11413	371	2.12908266845609	2.03251843311531
1385254	P11413	372	2.30765205812706	1.98950273903245
1385255	P11413	373	2.27499313033172	2.00501028142202
1385256	P11413	374	1.71284808754436	1.49318910779355
1385257	P11413	375	1.88897258618882	1.6634089705008
1385258	P11413	376	1.95225761319072	1.72457234465146
1385259	P11413	377	1.79124378534995	1.56895656217958
1385260	P11413	378	2.05692562987117	1.75754767041041
1385261	P11413	379	1.96910058319247	1.83145726211386
1385262	P11413	38	2.31999878758101	2.24017817950475
1385263	P11413	380	2.10930918834294	1.98844038891834
1385264	P11413	381	2.1256205187095	1.97202429456974
1385265	P11413	382	1.81101897304902	1.81172274303812
1385266	P11413	383	1.77467115248419	1.76373654582284
1385267	P11413	384	1.86914740778675	1.63944696936142
1385268	P11413	385	1.73625504143753	1.55808143457756
1385269	P11413	386	1.76611326947702	1.58693865499085
1385270	P11413	387	1.85168993810844	1.669646335623
1385271	P11413	388	2.11358470102918	1.92276098424498
1385272	P11413	389	2.48632609244964	2.09880447342542
1385273	P11413	39	2.10831424842423	2.00340985757408
1385274	P11413	390	2.36007600489876	2.13557723730466
1385275	P11413	391	2.46139376146471	2.25497334494046
1385276	P11413	392	2.41791802535535	2.1807745666068
1385277	P11413	393	2.32519075742801	2.23490887939094
1385278	P11413	394	2.1731374615736	2.07509627375517
1385279	P11413	395	2.29357081961802	1.97589357901096
1385280	P11413	396	2.35552445577285	2.1005022900249
1385281	P11413	397	2.00830825229325	1.73274605062065
1385282	P11413	398	2.24289301961867	2.1032191472308
1385283	P11413	399	2.10991627826449	1.80319758976805
1385284	P11413	4	0.0772140161819104	0.0126103995348779
1385285	P11413	40	2.04872632720452	2.08957250877902
1385286	P11413	400	2.36844638286866	1.98487672268502
1385287	P11413	401	2.36451404875754	2.13986649417776
1385288	P11413	402	2.08791774071815	1.89401823951665
1385289	P11413	403	2.37184407892153	2.13624526547773
1385290	P11413	404	2.13244946885713	2.04862931050039
1385291	P11413	405	1.92684342438071	1.83705933102854
1385292	P11413	406	2.09629237100066	1.78522895996478
1385293	P11413	407	2.30464629511774	2.03366931339974
1385294	P11413	408	2.01027853670516	1.7124644374955
1385295	P11413	409	2.13950378673571	1.99614763815609
1385296	P11413	41	2.13570745422938	2.16078061268663
1385297	P11413	410	2.22699830762076	2.10218393896273
1385298	P11413	411	1.93438852127244	1.78720341729542
1385299	P11413	412	1.75669654243793	1.75922149107311
1385300	P11413	413	1.80168239674173	1.78984222858961
1385301	P11413	414	1.84459998235978	1.61572250502991
1385302	P11413	415	2.22667386900256	1.84156054629239
1385303	P11413	416	2.49892538759835	2.03650107795728
1385304	P11413	417	2.45150143124619	2.14945729918436
1385305	P11413	418	2.59857251132722	2.31307283402692
1385306	P11413	419	2.54799772431678	2.23201300297752
1385307	P11413	42	2.45283961819713	2.23572056053623
1385308	P11413	420	2.75209975303311	2.57302530554188
1385309	P11413	421	2.59416121995717	2.40752476733819
1385310	P11413	422	2.7097570093179	2.30364668510665
1385311	P11413	423	2.42362311134435	2.07417709509537
1385312	P11413	424	2.76747543860503	2.4377447833274
1385313	P11413	425	2.49051839169593	2.19154788369442
1385314	P11413	426	2.48771699973562	2.15665982777613
1385315	P11413	427	2.63653773033804	2.4442441572439
1385316	P11413	428	2.5549463503215	2.35253120686519
1385317	P11413	429	1.62083127131801	1.32365357687083
1385318	P11413	43	2.50106503725172	2.28232920540762
1385319	P11413	430	1.60194777383091	1.46419342801313
1385320	P11413	431	1.6269846911565	1.50986603844881
1385321	P11413	432	1.58121173471553	1.4334470549054
1385322	P11413	433	1.63207662330364	1.62635954651199
1385323	P11413	434	1.63725034576962	1.61850286795252
1385324	P11413	435	1.81293219705562	1.5726964412275
1385325	P11413	436	2.33136242706831	2.08061369942697
1385326	P11413	437	2.49060334346911	2.23451600794021
1385327	P11413	438	2.52464106619941	2.19922894526542
1385328	P11413	439	2.29181920415372	2.13300279097829
1385329	P11413	44	2.33685055399797	2.12362007062438
1385330	P11413	440	2.61105000552885	2.46300633173681
1385331	P11413	441	2.50923324841405	2.33242243570414
1385332	P11413	442	2.26364098031484	2.23881660136356
1385333	P11413	443	2.43396842495982	2.39057680819633
1385334	P11413	444	2.31468104452532	2.05969009728165
1385335	P11413	445	2.12494502632448	1.92338661412358
1385336	P11413	446	1.82728535638975	1.63570608960976
1385337	P11413	447	2.09511348077121	1.81730947489398
1385338	P11413	448	1.88985256157102	1.64040506500082
1385339	P11413	449	1.90204459795554	1.62000777745382
1385340	P11413	45	2.20510025269706	1.9962867446437
1385341	P11413	450	1.74420798765825	1.61121556153542
1385342	P11413	451	1.78454500838224	1.63734331925754
1385343	P11413	452	2.52452018104644	2.15790393478795
1385344	P11413	453	2.28318673196744	2.06841414105782
1385345	P11413	454	2.06419982938651	1.87257771301161
1385346	P11413	455	2.00994909591555	1.80767809922426
1385347	P11413	456	2.37149649086982	2.15710449024277
1385348	P11413	457	2.29701526224509	2.08512027107766
1385349	P11413	458	2.29000693406859	2.07834689957516
1385350	P11413	459	2.01757866922189	1.81505188839451
1385351	P11413	46	2.36656271372811	2.15233611971991
1385352	P11413	460	2.05260107825003	1.84890015880737
1385353	P11413	461	2.27080353376655	2.05978730004139
1385354	P11413	462	2.63237696454894	2.34105519528246
1385355	P11413	463	2.22659348287229	2.10766602066709
1385356	P11413	464	2.41744982345393	2.31359889970866
1385357	P11413	465	2.42718185605416	2.2908240808719
1385358	P11413	466	2.30258392973711	2.31415621032981
1385359	P11413	467	2.22995733103654	2.23110749381153
1385360	P11413	468	2.37788357562576	2.1584759768938
1385361	P11413	469	2.26297238145567	2.0944887891497
1385362	P11413	47	2.61660700295883	2.32581392721682
1385363	P11413	470	2.04063330616806	1.87960370978143
1385364	P11413	471	1.91094469646601	1.75426295646159
1385365	P11413	472	2.1653374870786	2.00012713904303
1385366	P11413	473	2.11365456845052	1.95017690849083
1385367	P11413	474	1.87859139323729	1.72299430913481
1385368	P11413	475	1.96852418393291	1.80991207130252
1385369	P11413	476	1.9265380917527	1.67586069984395
1385370	P11413	477	1.7954385468967	1.51697573185732
1385371	P11413	478	1.82330271493703	1.68765861018499
1385372	P11413	479	1.83078212361445	1.68203031889349
1385373	P11413	48	2.36991889609834	2.24618639886302
1385374	P11413	480	2.06720461725375	1.72662555358676
1385375	P11413	481	2.21350783974013	1.88949897353136
1385376	P11413	482	2.45915141720941	2.09472668181452
1385377	P11413	483	1.92567603406122	1.72288911539506
1385378	P11413	484	1.85201823380443	1.80411400991773
1385379	P11413	485	2.07064027518226	2.03688173484317
1385380	P11413	486	1.94218124796685	1.8805487602119
1385381	P11413	487	1.84819118989762	1.93346261833905
1385382	P11413	488	1.93605146967704	2.00552040109503
1385383	P11413	489	2.09900615722358	1.94741349328386
1385384	P11413	49	2.33923044009511	2.23800184876538
1385385	P11413	490	1.52590420377969	1.34775185077904
1385386	P11413	491	1.68382008917712	1.50037355042065
1385387	P11413	492	1.80489421460644	1.61738862309139
1385388	P11413	493	1.92060160990828	1.6610332284098
1385389	P11413	494	1.77905698998463	1.68302421450855
1385390	P11413	495	1.95393329936579	1.87351279853189
1385391	P11413	496	1.7272566980208	1.62225502858565
1385392	P11413	497	1.76163786623691	1.79923642235962
1385393	P11413	498	1.63626591382336	1.66521065871519
1385394	P11413	499	1.6139106369014	1.42800636835426
1385395	P11413	5	0.071979960943242	0.00755181784416828
1385396	P11413	50	2.48076068667747	2.342606662301
1385397	P11413	500	0.779431909889148	0.713023495998716
1385398	P11413	501	0.440509849097131	0.60149835535183
1385399	P11413	502	0.732949262236454	0.754207991798785
1385400	P11413	503	0.229446380028336	0.233738494863083
1385401	P11413	504	0.256101695978508	0.259500181944536
1385402	P11413	505	0.28394801253283	0.286412940914814
1385403	P11413	506	0.249623110515226	0.253238793343946
1385404	P11413	507	0.280370359316368	0.282955229784292
1385405	P11413	508	0.288828703745186	0.291130005232826
1385406	P11413	509	0.323700468550837	0.324832681823889
1385407	P11413	51	2.26164282686458	2.27458767237125
1385408	P11413	510	0.295263792331276	0.297349355204373
1385409	P11413	511	0.252813319538047	0.256322049484072
1385410	P11413	512	0.269485470958736	0.272435261148015
1385411	P11413	513	0.153660547241493	0.160493408850533
1385412	P11413	514	0.263512802503395	0.266662828509235
1385413	P11413	515	0.254429853315688	0.257884388396656
1385414	P11413	52	2.18085429275063	2.18365065220308
1385415	P11413	53	2.22498084003246	2.01069935944098
1385416	P11413	54	1.86375406626202	1.70865440877959
1385417	P11413	55	2.2970298589279	2.1274044776774
1385418	P11413	56	2.12623130455214	1.96233200507875
1385419	P11413	57	2.06556898067603	1.90370340700656
1385420	P11413	58	2.01723587018408	1.85699068109122
1385421	P11413	59	1.93943242699743	1.70454991901637
1385422	P11413	6	0.341592280379309	0.400216892108412
1385423	P11413	60	1.9187675625655	1.70605291604723
1385424	P11413	61	2.10028452811128	1.84930387968946
1385425	P11413	62	1.94777981052258	1.84566480289599
1385426	P11413	63	1.7144327667381	1.6072838509023
1385427	P11413	64	1.86190250097194	1.53421112829987
1385428	P11413	65	2.24441557889129	1.86500409515739
1385429	P11413	66	1.94513809399603	1.73455026621602
1385430	P11413	67	2.35801185954809	2.15505735774901
1385431	P11413	68	2.24349856326805	2.01220257850476
1385432	P11413	69	2.44521637625038	2.35091059700854
1385433	P11413	7	0.697253097089825	0.406508746413268
1385434	P11413	70	2.25965223239366	2.1587106063692
1385435	P11413	71	2.47038762765357	2.14678254119278
1385436	P11413	72	2.12306032121607	2.02836708009197
1385437	P11413	73	2.03940815741595	1.96899444918195
1385438	P11413	74	1.77171069706011	1.67809105899151
1385439	P11413	75	1.79485930903037	1.84421647192957
1385440	P11413	76	1.75758617085581	1.79533597870378
1385441	P11413	77	2.57689046737302	2.10244023159062
1385442	P11413	78	2.5656511459856	2.25036798513271
1385443	P11413	79	2.73820645984728	2.43861338582999
1385444	P11413	8	0.631777600625535	0.420127993143827
1385445	P11413	80	2.6208480018345	2.2930088299036
1385446	P11413	81	2.63250004899136	2.44802310441853
1385447	P11413	82	2.44314694434624	2.25216117923762
1385448	P11413	83	2.48186106724083	2.07397891552484
1385449	P11413	84	2.35229880423036	1.99583184119075
1385450	P11413	85	1.92667153750242	1.79101790308792
1385451	P11413	86	1.79840852844648	1.81080782299846
1385452	P11413	87	1.7903622572779	1.79017435575379
1385453	P11413	88	1.42041077513122	1.46181731938408
1385454	P11413	89	1.50318258562404	1.5096335941245
1385455	P11413	9	1.70185230866479	1.33538202269701
1385456	P11413	90	1.33134471540372	1.48730951546031
1385457	P11413	91	1.24338246665166	1.38943928196748
1385458	P11413	92	2.04828165852292	2.00978106851892
1385459	P11413	93	2.16224404454987	2.1413978899532
1385460	P11413	94	2.08141643921736	2.03109947698633
1385461	P11413	95	2.76546768161791	2.34877784555859
1385462	P11413	96	2.60362005113413	2.19235621397141
1385463	P11413	97	2.77090148114107	2.35402947503621
1385464	P11413	98	2.98391528702594	2.4917182592023
1385465	P11413	99	2.92804326935678	2.59650964334772
1385466	P11441	1	1.07769559150982	0.639383643331571
1385467	P11441	10	2.20280046196084	2.15266738369174
1385468	P11441	100	2.19743316782135	2.1748284291358
1385469	P11441	101	2.03155891622448	2.00165822017357
1385470	P11441	102	2.2585924467692	2.00548188954808
1385471	P11441	103	2.31950502771245	2.11142392284255
1385472	P11441	104	2.05184107206306	1.85273349571298
1385473	P11441	105	1.81355371106266	1.65247803049984
1385474	P11441	106	1.86413880652573	1.66918666118433
1385475	P11441	107	1.87986085716407	1.82813449087851
1385476	P11441	108	1.62502913545473	1.56898914236516
1385477	P11441	109	2.00339273913443	1.80134154661669
1385478	P11441	11	1.89974128436951	1.84691142176494
1385479	P11441	110	2.03327954088109	1.83022638279355
1385480	P11441	111	2.19791450639217	1.98934190301814
1385481	P11441	112	2.16163818053716	1.95428175378229
1385482	P11441	113	1.97099173917528	1.7700268016092
1385483	P11441	114	1.98232934756195	1.78098431267587
1385484	P11441	115	2.11164886698677	1.9059683496002
1385485	P11441	116	2.12702603239097	1.92082999011061
1385486	P11441	117	2.19662375296936	1.91991076381384
1385487	P11441	118	2.13166886420214	2.01592378331833
1385488	P11441	119	2.35783744818087	2.25598505034227
1385489	P11441	12	2.28932322180614	1.87070395784556
1385490	P11441	120	2.23030226238321	2.10054494501937
1385491	P11441	121	2.14990290316632	2.16659386902632
1385492	P11441	122	2.16866509534885	2.17187010194341
1385493	P11441	123	2.19793566139182	1.98456087995326
1385494	P11441	124	2.05634525432217	1.89478890933197
1385495	P11441	125	1.95403694499067	1.79591052215556
1385496	P11441	126	2.01069008060386	1.85066434141542
1385497	P11441	127	2.09847174811714	1.9355030975642
1385498	P11441	128	1.98475628923421	1.82559998954844
1385499	P11441	129	1.97008837876686	1.81142382595297
1385500	P11441	13	2.14918899994187	1.89405805791129
1385501	P11441	130	1.79519702190865	1.5143594972303
1385502	P11441	131	1.69379150039465	1.56010649794014
1385503	P11441	132	2.12382694793201	1.88003592042771
1385504	P11441	133	2.06064497541512	1.81897214582411
1385505	P11441	134	2.22853467341108	1.98123328247905
1385506	P11441	135	2.18145333741518	1.93573036487828
1385507	P11441	136	2.33360242009187	2.0145949371491
1385508	P11441	137	2.19222936759554	2.03675173881665
1385509	P11441	138	2.3932137916659	2.25247315377575
1385510	P11441	139	2.37966791613051	2.20720082688387
1385511	P11441	14	2.20157604848101	1.96616387676503
1385512	P11441	140	2.13389434076022	2.11341976366242
1385513	P11441	141	2.06742223982034	2.03631921319668
1385514	P11441	142	2.24951456935113	1.99670835117228
1385515	P11441	143	2.13076676336241	1.92901317537396
1385516	P11441	144	1.54621253506064	1.27372230312219
1385517	P11441	145	1.70478782487715	1.5206383353859
1385518	P11441	146	1.62646241341553	1.44493881096937
1385519	P11441	147	1.59020094157811	1.40989301776493
1385520	P11441	148	1.7414025021237	1.48784183391829
1385521	P11441	149	1.74700762790324	1.65204931859494
1385522	P11441	15	2.42808021731483	2.1528938318378
1385523	P11441	150	1.72177540964297	1.64913808394549
1385524	P11441	151	1.69442830458643	1.59052721861994
1385525	P11441	152	1.67345240330845	1.71400740817938
1385526	P11441	153	1.59640184844876	1.62668305019257
1385527	P11441	154	0.514644734478188	0.457113404035422
1385528	P11441	155	0.308503519647027	0.473917584655958
1385529	P11441	156	0.735438039357218	0.75661333178877
1385530	P11441	157	0.240835900464468	0.244746177609442
1385531	P11441	16	2.16045537755473	2.03799407557229
1385532	P11441	17	1.98026958806388	1.92806569229062
1385533	P11441	18	1.7065010393364	1.68495039531311
1385534	P11441	19	1.83552061684886	1.77746396437198
1385535	P11441	2	1.96562396410507	1.42103072485169
1385536	P11441	20	1.78737180456781	1.87468222435377
1385537	P11441	21	1.62092645327104	1.70096006201051
1385538	P11441	22	1.71093583075111	1.5723533613811
1385539	P11441	23	2.36848804171697	2.1164946647501
1385540	P11441	24	2.04323209145551	1.80214303494086
1385541	P11441	25	2.06075884899081	1.819082201748
1385542	P11441	26	2.36161577712248	2.10985279525003
1385543	P11441	27	2.60380431022356	2.27573821361231
1385544	P11441	28	2.26693789815932	2.10895563954314
1385545	P11441	29	2.31599729142537	2.1778453639405
1385546	P11441	3	2.18362652303113	1.79051494381478
1385547	P11441	30	2.53147698522202	2.35392044339013
1385548	P11441	31	2.28152529710263	2.25610134012314
1385549	P11441	32	2.19940600250699	2.1638781736878
1385550	P11441	33	2.28329572373594	2.02935698044152
1385551	P11441	34	2.22146383765744	2.01666959826385
1385552	P11441	35	1.63570630582695	1.40778688181027
1385553	P11441	36	1.86728303166144	1.59941933462114
1385554	P11441	37	1.80810798631228	1.68598101988746
1385555	P11441	38	2.3898585897321	2.25409264250006
1385556	P11441	39	2.1940362823194	2.08631041160516
1385557	P11441	4	2.0794004199234	1.711258122169
1385558	P11441	40	2.45581329224479	2.30713067333097
1385559	P11441	41	2.60484499520853	2.34334461351255
1385560	P11441	42	2.49811631453867	2.26166911410008
1385561	P11441	43	2.64992471666088	2.3762075043859
1385562	P11441	44	2.55035850280568	2.42373214931654
1385563	P11441	45	2.27260426383139	2.14243276901446
1385564	P11441	46	2.28373570678512	2.03112028416729
1385565	P11441	47	2.30629146476095	2.02073927078992
1385566	P11441	48	2.36120511028189	2.0322446409845
1385567	P11441	49	2.25226326209843	1.89477452507431
1385568	P11441	5	2.32025662817417	1.91185895947523
1385569	P11441	50	2.06110790129373	2.02158440909745
1385570	P11441	51	1.81656735843222	1.80671723878037
1385571	P11441	52	2.06529769599792	2.01492822243899
1385572	P11441	53	1.75168226516456	1.8555797258871
1385573	P11441	54	1.62293805948618	1.71829476495796
1385574	P11441	55	1.79677168422494	1.67070207413257
1385575	P11441	56	2.0930874808192	2.11685953760517
1385576	P11441	57	1.74303410178609	1.9222946879188
1385577	P11441	58	1.72958760570735	1.89644204020878
1385578	P11441	59	1.88705252209779	1.83302940775579
1385579	P11441	6	2.12005191053767	1.86211904195963
1385580	P11441	60	1.71609494340934	1.66261133602258
1385581	P11441	61	2.07140462581583	2.02748420060065
1385582	P11441	62	1.82448263246849	1.75665977255962
1385583	P11441	63	1.70309707665759	1.78309657666944
1385584	P11441	64	1.61185795808681	1.68205933157433
1385585	P11441	65	1.85943967052956	1.70574229780128
1385586	P11441	66	2.39029201203508	1.96828773376978
1385587	P11441	67	2.48992552529897	2.223371271076
1385588	P11441	68	2.40295601342368	2.16079250735508
1385589	P11441	69	2.53842278889834	2.25953712979049
1385590	P11441	7	1.7479422829105	1.48962757068896
1385591	P11441	70	2.37037055159297	2.24087176936256
1385592	P11441	71	2.22053354884089	2.08320115482117
1385593	P11441	72	1.89024420872049	1.71984455242377
1385594	P11441	73	1.86452268267979	1.83873821596447
1385595	P11441	74	2.13943111806234	2.0871691932609
1385596	P11441	75	2.18175631082364	2.27182828535529
1385597	P11441	76	1.94533223144746	2.03047345647339
1385598	P11441	77	2.19914321738155	1.96414371065613
1385599	P11441	78	2.23337342277366	2.01870140093336
1385600	P11441	79	2.21077965839493	1.96468451886286
1385601	P11441	8	2.27840123006688	2.11416132464495
1385602	P11441	80	2.1906299149939	2.08896316906504
1385603	P11441	81	2.09563956256263	1.9843004515477
1385604	P11441	82	1.37044121551053	1.14984159474361
1385605	P11441	83	1.39642072519196	1.17495013219985
1385606	P11441	84	1.63332071740635	1.33572430987396
1385607	P11441	85	1.55598060330955	1.4197673230964
1385608	P11441	86	1.6403421568388	1.52277569038286
1385609	P11441	87	1.57201892659603	1.42456243892046
1385610	P11441	88	1.51925804935366	1.51732325504547
1385611	P11441	89	1.37989609609088	1.36977651026463
1385612	P11441	9	2.09236912456598	1.90218542948408
1385613	P11441	90	1.53946570389657	1.30839800870487
1385614	P11441	91	1.33336073388777	1.15627434862163
1385615	P11441	92	1.37827895956213	1.19968667493733
1385616	P11441	93	1.44188048258504	1.26115593446826
1385617	P11441	94	2.02909123125698	1.78847625206805
1385618	P11441	95	2.00673654923462	1.76687101864512
1385619	P11441	96	2.40592494824096	2.0844928270334
1385620	P11441	97	2.14136730971138	1.98759484936241
1385621	P11441	98	2.25202049902937	2.11601341607457
1385622	P11441	99	2.36143458279201	2.18957877247655
1385623	P11464	1	0.77539491365442	0.601570666034028
1385624	P11464	10	0.515213886710649	0.350112299785944
1385625	P11464	100	2.38196067771263	2.05230437069652
1385626	P11464	101	2.10069230104283	1.74828503394808
1385627	P11464	102	2.26988383873193	2.08445441726454
1385628	P11464	103	2.20879581731326	2.04688945790413
1385629	P11464	104	2.34940137499617	2.1506005830618
1385630	P11464	105	2.23137768519764	2.18028654544017
1385631	P11464	106	2.21204186879828	2.14874201895047
1385632	P11464	107	2.51140102425336	2.15593011937099
1385633	P11464	108	2.42409890174966	2.0930298959103
1385634	P11464	109	2.42489067419331	2.061614542292
1385635	P11464	11	0.461607690614421	0.298303270321066
1385636	P11464	110	2.23582704386934	1.9304513514047
1385637	P11464	111	2.1678849910453	2.02357735258098
1385638	P11464	112	2.3433916223354	2.21467512674894
1385639	P11464	113	2.21209932975993	2.05560387297812
1385640	P11464	114	1.97700216414983	1.97214128911401
1385641	P11464	115	1.89223345704786	1.87735753266109
1385642	P11464	116	2.28758373073455	2.04385506699741
1385643	P11464	117	1.93733433644061	1.75241947529379
1385644	P11464	118	2.25263447016885	1.94113110395127
1385645	P11464	119	2.28518251370447	1.90440430410222
1385646	P11464	12	0.427974129061607	0.265797285782068
1385647	P11464	120	2.44548325832163	2.21812118243289
1385648	P11464	121	2.35216022140596	2.1494018978395
1385649	P11464	122	2.41004969882285	2.17317002849651
1385650	P11464	123	2.14153666277425	2.05741185303634
1385651	P11464	124	2.19226937106878	2.09358677923658
1385652	P11464	125	2.2914328516868	1.97382728720871
1385653	P11464	126	2.05608957745624	1.79344554736527
1385654	P11464	127	1.94109367815021	1.64559902572551
1385655	P11464	128	1.88706383485978	1.75217082470387
1385656	P11464	129	2.09265810857345	1.97234754247106
1385657	P11464	13	0.551980733999326	0.385646525551383
1385658	P11464	130	1.93557721604561	1.78835226065706
1385659	P11464	131	1.95456368282227	1.95045506578715
1385660	P11464	132	1.83710772419788	1.82407990944807
1385661	P11464	133	2.07193854480794	1.83543946198833
1385662	P11464	134	2.07710809537196	1.77148931277864
1385663	P11464	135	2.28469610680858	1.90393420416907
1385664	P11464	136	2.26298500571346	2.04174124811163
1385665	P11464	137	2.0678065132682	1.8745812480603
1385666	P11464	138	2.24659454548409	2.01519476682504
1385667	P11464	139	2.15185087832621	2.06738028087403
1385668	P11464	14	0.18404926004072	0.0300500840288596
1385669	P11464	140	2.2306988998131	2.13072794447543
1385670	P11464	141	1.92776539032153	1.7009012321925
1385671	P11464	142	2.2183687762678	1.91357837838213
1385672	P11464	143	2.01053101406468	1.87149872317831
1385673	P11464	144	2.05860992921879	1.93944084033826
1385674	P11464	145	2.10824611734713	1.9552323761411
1385675	P11464	146	2.04941290576015	2.04212443507215
1385676	P11464	147	1.97612534682199	1.95843691724136
1385677	P11464	148	2.16195441469808	1.92243751809127
1385678	P11464	149	2.09557087435732	1.90535107746587
1385679	P11464	15	0.596501029094309	0.428674262050733
1385680	P11464	150	2.25942268526238	1.93387450766303
1385681	P11464	151	2.44752929101415	2.08349419149914
1385682	P11464	152	2.19359429373955	1.98182532092131
1385683	P11464	153	2.14941688550278	1.92627202572232
1385684	P11464	154	1.91120547246743	1.68489649142525
1385685	P11464	155	2.21446995350515	1.90981026502774
1385686	P11464	156	2.13049660452296	1.98744242490391
1385687	P11464	157	2.19140994624831	2.06778868995751
1385688	P11464	158	2.24722381411021	2.08955079660193
1385689	P11464	159	2.02755376775477	2.02099813237824
1385690	P11464	16	0.44651976164202	0.283721169489067
1385691	P11464	160	2.02945897675354	2.00998251841837
1385692	P11464	161	1.87875869968378	1.64873603930764
1385693	P11464	162	1.7930358375035	1.61295863442849
1385694	P11464	163	1.91443136899806	1.73028433791276
1385695	P11464	164	2.14751716737974	1.77135423706841
1385696	P11464	165	2.31397340337213	2.09102024175488
1385697	P11464	166	2.07801717369312	1.88444959249312
1385698	P11464	167	2.48491299695733	2.2455235081563
1385699	P11464	168	2.18124447050496	2.09578844250769
1385700	P11464	169	2.35787873244736	2.25364402836354
1385701	P11464	17	0.516349353858538	0.351209699997214
1385702	P11464	170	2.21282947199453	1.8978591135445
1385703	P11464	171	2.21807138102896	2.0720812261394
1385704	P11464	172	2.08901376763311	1.96882537934612
1385705	P11464	173	2.18358028000485	2.02804093442492
1385706	P11464	174	1.95927490298439	1.95500834063166
1385707	P11464	175	1.96466549494385	1.9473612609394
1385708	P11464	176	2.1020874248757	1.86457759021813
1385709	P11464	177	2.34426562421698	1.92380439683707
1385710	P11464	178	2.41808514232933	2.15393936228394
1385711	P11464	179	2.38250162376868	2.14102385832765
1385712	P11464	18	0.649647444451403	0.480038925087923
1385713	P11464	180	2.59426892974848	2.31351100907137
1385714	P11464	181	2.31582864252133	2.1881583970298
1385715	P11464	182	2.08697999786499	1.95412503374686
1385716	P11464	183	2.28259151514887	2.03001445195922
1385717	P11464	184	2.19462261375408	1.91281415739933
1385718	P11464	185	2.32823580476758	2.00038064306603
1385719	P11464	186	2.3017805746425	1.94263175225029
1385720	P11464	187	2.16841681035966	2.02409134246525
1385721	P11464	188	2.17173539796779	2.04877373784742
1385722	P11464	189	1.94313130446945	1.79565309560212
1385723	P11464	19	0.667781663281907	0.497565187836087
1385724	P11464	190	1.98311123808287	1.97804555418874
1385725	P11464	191	1.73567971709782	1.7260523120603
1385726	P11464	192	1.87944478931788	1.64939912754476
1385727	P11464	193	2.26795816983996	1.92064877251555
1385728	P11464	194	2.18037803239128	1.85747985465896
1385729	P11464	195	2.34840598753989	1.98769403173523
1385730	P11464	196	2.19152115316087	2.00871886836624
1385731	P11464	197	2.09724481801652	1.93907824520352
1385732	P11464	198	2.07896378946234	1.88922951296793
1385733	P11464	199	2.20642349926292	2.1561689573904
1385734	P11464	2	0.554444566679388	0.388027757371836
1385735	P11464	20	0.654969695467045	0.485182745761077
1385736	P11464	200	2.09449150681455	2.03513257431296
1385737	P11464	201	2.34283752833356	1.92242417837183
1385738	P11464	202	2.47515104758075	2.20909211293432
1385739	P11464	203	2.1671309522227	1.93287356450776
1385740	P11464	204	2.39564521781336	2.12154622713464
1385741	P11464	205	2.12000087581972	1.99889582527648
1385742	P11464	206	2.11295744670179	1.81170100081903
1385743	P11464	207	2.18596070197776	2.04104706892901
1385744	P11464	208	2.18515257033812	2.06174109478172
1385745	P11464	209	2.00619468950958	1.85660225841595
1385746	P11464	21	0.595948145608118	0.428139914178422
1385747	P11464	210	1.93547289132274	1.93200429980607
1385748	P11464	211	1.95309677280447	1.9361803842901
1385749	P11464	212	2.07016563412857	1.8337259887648
1385750	P11464	213	2.28107635823767	1.96861946769096
1385751	P11464	214	2.33708221359488	1.95456404824847
1385752	P11464	215	2.3514941606988	2.12728310245838
1385753	P11464	216	2.41992002317141	2.21489002835147
1385754	P11464	217	2.48395255935846	2.24459526956668
1385755	P11464	218	2.33181616623614	2.24131216903196
1385756	P11464	219	2.17155076716371	2.073562773835
1385757	P11464	22	0.611731948585945	0.443394559594376
1385758	P11464	220	2.18611475277766	1.87204001471182
1385759	P11464	221	2.27910798198335	2.00898718122069
1385760	P11464	222	2.26735845630549	2.01529208678635
1385761	P11464	223	2.20780330104718	1.92555295750202
1385762	P11464	224	2.35182016085512	2.00169926070329
1385763	P11464	225	2.30454370680189	1.97748283104098
1385764	P11464	226	2.28163580481053	1.92316234293212
1385765	P11464	227	2.25999908796995	2.04600387100377
1385766	P11464	228	2.38049838951128	2.12463896382629
1385767	P11464	229	2.19133920323124	1.90964082437234
1385768	P11464	23	0.612889130230063	0.44451294631573
1385769	P11464	230	2.15136851427507	2.01476303321008
1385770	P11464	231	2.29999685088199	1.95161334547541
1385771	P11464	232	2.32613610253204	1.99835133408851
1385772	P11464	233	2.4431713572324	2.0792823589845
1385773	P11464	234	1.96986941845123	1.74159370792881
1385774	P11464	235	2.22023121300514	1.91537837627097
1385775	P11464	236	2.0957606039346	1.95387096098686
1385776	P11464	237	2.00308208374723	1.88577458547114
1385777	P11464	238	1.98372722282458	1.83488802147598
1385778	P11464	239	2.10265058032776	2.09357729782264
1385779	P11464	24	0.69991160283722	0.528617959835389
1385780	P11464	240	1.93065133161147	1.91448743442973
1385781	P11464	241	2.05436433691754	1.81845443561598
1385782	P11464	242	2.06335468733606	1.87421494947734
1385783	P11464	243	2.23372977392051	1.90904296023595
1385784	P11464	244	2.42802273103158	2.06464159582007
1385785	P11464	245	2.18157008731216	1.97020423025541
1385786	P11464	246	1.98678484565445	1.7690922823712
1385787	P11464	247	1.88589881131475	1.66043824501352
1385788	P11464	248	2.01217330330943	1.78247934012631
1385789	P11464	249	2.13454904521411	1.83256873337574
1385790	P11464	25	0.674822708733424	0.504370179755424
1385791	P11464	250	2.14099276641966	1.99758669927096
1385792	P11464	251	2.26616182594014	2.14003448651723
1385793	P11464	252	2.06117118996217	1.90973565230033
1385794	P11464	253	2.18871067196901	2.17675219453771
1385795	P11464	254	1.88309058667917	1.86852118024625
1385796	P11464	255	2.02765238107226	1.79263800751188
1385797	P11464	256	1.9458352109437	1.76063535498086
1385798	P11464	257	1.84789409719223	1.66597775161232
1385799	P11464	258	2.22301622404278	1.96541019828492
1385800	P11464	259	2.12047522295794	1.88778198502236
1385801	P11464	26	0.481599315517444	0.317624668948051
1385802	P11464	260	2.3526061198702	2.07995003013017
1385803	P11464	261	2.2609855154882	2.13515390517396
1385804	P11464	262	2.39541745739621	2.25222201865958
1385805	P11464	263	2.29319328403149	1.93782646477935
1385806	P11464	264	2.15302726140994	2.00921773357205
1385807	P11464	265	2.01159965979768	1.89400660678029
1385808	P11464	266	1.96934237641192	1.82098543211292
1385809	P11464	267	1.92786549461691	1.92465194375798
1385810	P11464	268	1.86003869352485	1.84624210994047
1385811	P11464	269	1.96489556611264	1.73198513690849
1385812	P11464	27	0.645411607362751	0.475945095931674
1385813	P11464	270	2.34528419523861	1.92478881990593
1385814	P11464	271	2.32771686101767	2.06660070947669
1385815	P11464	272	2.21065217274876	1.97493572076549
1385816	P11464	273	2.55450479996396	2.27507998576292
1385817	P11464	274	2.32486690618337	2.19689364971473
1385818	P11464	275	2.10365869556763	1.97024457222634
1385819	P11464	276	2.23946120185722	1.98833009763299
1385820	P11464	277	2.20138653684035	1.91935131757845
1385821	P11464	278	2.32260886194264	1.99494234548395
1385822	P11464	279	2.28172759613345	1.92325105691856
1385823	P11464	28	0.674722269997632	0.504273108263675
1385824	P11464	280	2.08121884330104	1.84921010403693
1385825	P11464	281	2.01047684022718	1.78083975156725
1385826	P11464	282	1.91724897303849	1.69073738150809
1385827	P11464	283	2.13834851650602	1.83624082605249
1385828	P11464	284	2.03386850738035	1.8940538187993
1385829	P11464	285	2.06667537845521	1.94723589254429
1385830	P11464	286	2.01168289037946	1.86190646541595
1385831	P11464	287	2.05368395525245	2.04625229612379
1385832	P11464	288	1.78133835357167	1.7701802266423
1385833	P11464	289	1.92671870290939	1.69508816650933
1385834	P11464	29	0.537180043264145	0.37134203319339
1385835	P11464	290	1.66162008189467	1.48594863837756
1385836	P11464	291	1.8165725632109	1.63570628310501
1385837	P11464	292	1.98640359284639	1.79984366757154
1385838	P11464	293	1.97520091041773	1.78901655902256
1385839	P11464	294	2.26890338717271	1.94303736569792
1385840	P11464	295	2.46051940258252	2.09604880499549
1385841	P11464	296	2.18530921106762	1.97381799856815
1385842	P11464	297	2.25998870847728	2.03313688933226
1385843	P11464	298	1.9025894865654	1.8521532090686
1385844	P11464	299	1.83667879343032	1.75627161355645
1385845	P11464	3	0.371333324099619	0.21105538378398
1385846	P11464	30	0.459446750417768	0.296214776406683
1385847	P11464	300	2.03887910147423	2.09544595130469
1385848	P11464	301	1.79018791824281	1.84223527755098
1385849	P11464	302	1.78556779807016	1.83035507770174
1385850	P11464	303	1.89719228603821	1.95971237993412
1385851	P11464	304	1.77526625792938	1.80969338331016
1385852	P11464	305	1.94128215933867	1.74364464145441
1385853	P11464	306	2.25178708886665	1.9403121314061
1385854	P11464	307	2.26454089350214	1.8844547014976
1385855	P11464	308	2.42351902966937	2.19689331229311
1385856	P11464	309	2.23103988187173	2.03234216040802
1385857	P11464	31	0.590537255504707	0.422910426074181
1385858	P11464	310	2.46233173114167	2.22369928724166
1385859	P11464	311	2.22682527912204	2.13984113843927
1385860	P11464	312	2.19515521027527	2.09637586966582
1385861	P11464	313	2.18874939461695	1.87458632925419
1385862	P11464	314	2.05097252055125	1.78850004159784
1385863	P11464	315	2.05284502205746	1.80797029108165
1385864	P11464	316	1.91844506652714	1.64589555985264
1385865	P11464	317	2.22411008261547	1.87827070788074
1385866	P11464	318	2.12597578536327	1.80490146215056
1385867	P11464	319	2.26752475735828	1.90952437332275
1385868	P11464	32	0.642748453679503	0.473371225414967
1385869	P11464	320	2.16763897181534	1.9567401603192
1385870	P11464	321	2.34499865252141	2.09032936803997
1385871	P11464	322	2.15322642975029	1.87280579506494
1385872	P11464	323	2.09788966576602	1.9630770819596
1385873	P11464	324	2.29103788445488	1.94295473155765
1385874	P11464	325	2.35030264117129	2.0217076809962
1385875	P11464	326	2.47178913155439	2.10694071232868
1385876	P11464	327	1.96268408896244	1.73464926914545
1385877	P11464	328	2.27867401526059	1.97186186296767
1385878	P11464	329	2.1405379929248	1.99714717221792
1385879	P11464	33	0.630353543587257	0.461391859055322
1385880	P11464	330	2.28752983795103	2.16068612838884
1385881	P11464	331	2.25847384421115	2.1004236654758
1385882	P11464	332	2.2320480092485	2.21863663229957
1385883	P11464	333	2.03368433816843	2.01406622310152
1385884	P11464	334	2.0329750525803	1.79778223458027
1385885	P11464	335	2.05947442074959	1.87046477019678
1385886	P11464	336	2.17022415092693	1.84766638565204
1385887	P11464	337	2.4208492709137	2.05770862848276
1385888	P11464	338	2.10952721709622	1.9005766226734
1385889	P11464	339	2.25887523590683	2.09528994632605
1385890	P11464	34	0.86766111120086	0.822835209696027
1385891	P11464	340	2.16891085202112	1.97616106852956
1385892	P11464	341	2.01169929591012	1.96797295163539
1385893	P11464	342	2.01534463727402	1.95863913148934
1385894	P11464	343	2.23905950214543	1.91419400744229
1385895	P11464	344	2.39491718268406	2.03264592265742
1385896	P11464	345	2.20043936488651	1.98844090864377
1385897	P11464	346	2.16323724345191	2.00285825130027
1385898	P11464	347	2.21765159725076	2.02326776308423
1385899	P11464	348	2.09892612363974	2.05227546919995
1385900	P11464	349	1.65705110358545	1.61235751488994
1385901	P11464	35	1.20901213384577	0.815297010828475
1385902	P11464	350	2.42100822141766	2.15676444411485
1385903	P11464	351	2.18347841337659	1.94867297126063
1385904	P11464	352	2.50327755932675	2.22557015643622
1385905	P11464	353	2.24230301348765	2.11709774064241
1385906	P11464	354	2.39403457262226	2.25088549558542
1385907	P11464	355	2.09923380790582	1.75036954850146
1385908	P11464	356	2.28370724791861	1.97672635472558
1385909	P11464	357	2.10491169063856	1.96271525428143
1385910	P11464	358	2.35755192431755	2.22836069961271
1385911	P11464	359	2.20272377592278	2.04654263789017
1385912	P11464	36	1.16540984546565	0.850056158627377
1385913	P11464	360	2.27342426505646	2.25862573453791
1385914	P11464	361	2.03080958515466	2.01128784719648
1385915	P11464	362	2.24708879479527	2.0047177380683
1385916	P11464	363	2.26810520730626	1.85019728476551
1385917	P11464	364	2.42575282591269	2.16134998407073
1385918	P11464	365	2.30645030666597	2.06752218845456
1385919	P11464	366	2.56344261043856	2.28371815298894
1385920	P11464	367	2.25019852472063	2.12472855207651
1385921	P11464	368	2.26148014407054	2.12277500100363
1385922	P11464	369	2.18702486581506	1.93765170825124
1385923	P11464	37	2.18864257697684	1.63657256006695
1385924	P11464	370	1.98895547590128	1.71404208288306
1385925	P11464	371	2.11865046799119	1.98314187096771
1385926	P11464	372	2.19185012007901	1.84709227196659
1385927	P11464	373	2.27836057560954	1.9521774985568
1385928	P11464	374	2.13849899072872	1.7848242410276
1385929	P11464	375	2.02040647239672	1.81444368237337
1385930	P11464	376	2.09388194584904	1.81545085591764
1385931	P11464	377	2.09827530483409	1.96344979234189
1385932	P11464	378	2.18286147073543	1.8598800348567
1385933	P11464	379	2.3805429792484	2.0187536194618
1385934	P11464	38	2.1685521793416	1.77594597281426
1385935	P11464	380	2.07457100266098	1.86679232765637
1385936	P11464	381	2.23960973946465	2.01344113244356
1385937	P11464	382	1.68521669006065	1.64206791223535
1385938	P11464	383	1.70625435590928	1.63021970130478
1385939	P11464	384	2.01820982866746	2.07546962315894
1385940	P11464	385	1.75344281612843	1.8067220679452
1385941	P11464	386	1.73449136271532	1.78099099785713
1385942	P11464	387	1.76193186973717	1.82898661679673
1385943	P11464	388	1.82261488175041	1.85545462781745
1385944	P11464	389	1.83090968234083	1.63697244067695
1385945	P11464	39	2.20788743576939	1.83543756549062
1385946	P11464	390	2.29514510265872	1.98221655249317
1385947	P11464	391	2.13060007698165	1.75500429809268
1385948	P11464	392	2.39146389389902	2.1659128362555
1385949	P11464	393	2.08682678551763	1.89296385897401
1385950	P11464	394	2.42985232652732	2.19230876612269
1385951	P11464	395	2.17373455143556	2.08853029612389
1385952	P11464	396	2.15550692392818	2.0580568061027
1385953	P11464	397	2.2125105489198	1.89755088247834
1385954	P11464	398	2.30834993714906	2.03724878952566
1385955	P11464	399	2.20555285113619	2.04375521331196
1385956	P11464	4	0.522351825045415	0.357010936220443
1385957	P11464	40	2.18695505498644	1.78302636854488
1385958	P11464	400	2.20240967599448	2.00853683261398
1385959	P11464	401	2.26025538923485	2.2081961142642
1385960	P11464	402	2.07056005144218	2.01200342942271
1385961	P11464	403	1.5918963700088	1.34813758526038
1385962	P11464	404	1.65203596098407	1.40626097523662
1385963	P11464	405	1.56986506806509	1.32684489048491
1385964	P11464	406	1.92464920499674	1.6015511053462
1385965	P11464	407	1.69694087330406	1.54026704850343
1385966	P11464	408	1.75942004036478	1.62212664404576
1385967	P11464	409	1.69933345750797	1.5318739034606
1385968	P11464	41	1.75246829794829	1.50685879963124
1385969	P11464	410	1.67334197433307	1.65050666027524
1385970	P11464	411	1.7967131962043	1.75688486826449
1385971	P11464	412	1.54095636377195	1.29410389186377
1385972	P11464	413	1.66299934863594	1.45912691072648
1385973	P11464	414	1.53612044518364	1.33650166726336
1385974	P11464	415	0.678646386688858	0.713850665314395
1385975	P11464	416	0.367905773308431	0.62956217911486
1385976	P11464	417	0.852838689033884	0.968311905580142
1385977	P11464	418	0.360634661012853	0.45876246475973
1385978	P11464	419	0.369952430929072	0.467767853153075
1385979	P11464	42	2.04770757467956	1.81682231251561
1385980	P11464	43	2.09736695410713	1.79663318498747
1385981	P11464	44	2.06492996890468	1.92407393387047
1385982	P11464	45	2.245083749333	2.11966305986272
1385983	P11464	46	2.16540655010113	2.01047648522619
1385984	P11464	47	2.106474452	2.09727297284836
1385985	P11464	48	2.13558153428735	2.11254727978081
1385986	P11464	49	2.17698179457151	1.9369610997542
1385987	P11464	5	0.615958327194387	0.447479247369301
1385988	P11464	50	2.0587753811032	1.86978916610109
1385989	P11464	51	2.42370503071924	2.15937084193341
1385990	P11464	52	2.46946722658535	2.22507390863661
1385991	P11464	53	2.50352736401096	2.22581158633029
1385992	P11464	54	2.29157482832046	2.16471770050448
1385993	P11464	55	2.30278239270922	2.16269257718916
1385994	P11464	56	2.34653942047437	1.98938415318249
1385995	P11464	57	2.24422042473535	2.05965137827384
1385996	P11464	58	2.31527385990702	2.1497977865645
1385997	P11464	59	2.27564327996607	2.07931525418249
1385998	P11464	6	0.599105576506852	0.431191491092631
1385999	P11464	60	2.16016766280144	2.111463864161
1386000	P11464	61	2.06617429721398	2.0077647091519
1386001	P11464	62	2.29636994691353	1.91521667466707
1386002	P11464	63	2.07893971707407	1.86386614268774
1386003	P11464	64	2.32563371690668	2.12376470375962
1386004	P11464	65	2.39425980941721	2.15790950070238
1386005	P11464	66	2.16274750402496	2.07791159335292
1386006	P11464	67	2.3114215023114	2.20874429325362
1386007	P11464	68	2.36648922821738	2.04636737224327
1386008	P11464	69	2.15639338234527	1.89038663181765
1386009	P11464	7	0.579907705103059	0.412637235098854
1386010	P11464	70	2.26242033731745	1.95615309531034
1386011	P11464	71	2.04126889597613	1.90120610675725
1386012	P11464	72	1.95413217787184	1.83846574245514
1386013	P11464	73	1.89270822695864	1.74692046954939
1386014	P11464	74	2.03799930329205	2.03109347765244
1386015	P11464	75	1.85687234570259	1.84318191504574
1386016	P11464	76	1.96468273477869	1.73177944082007
1386017	P11464	77	1.88583097440528	1.70264278163624
1386018	P11464	78	2.27681740846686	2.01740767902518
1386019	P11464	79	2.44151607025978	2.19805982468539
1386020	P11464	8	0.572003083624003	0.40499761884289
1386021	P11464	80	2.26749956624098	1.99769670372896
1386022	P11464	81	2.26360692633196	2.1376874322946
1386023	P11464	82	2.23711850735327	2.09923009674981
1386024	P11464	83	2.28770261294307	1.93251987037577
1386025	P11464	84	2.14840030974541	1.98851873102936
1386026	P11464	85	2.15919961924142	1.96677540825401
1386027	P11464	86	1.88645159254003	1.84692422169639
1386028	P11464	87	1.9041961697285	1.85121695552101
1386029	P11464	88	2.17751398260142	1.85471182314847
1386030	P11464	89	2.21899512669493	1.86262171564408
1386031	P11464	9	0.538227085817221	0.372353973275576
1386032	P11464	90	2.19710299311151	1.98521638990928
1386033	P11464	91	2.01832682572325	1.79957680643315
1386034	P11464	92	2.26097070745669	1.95475206480196
1386035	P11464	93	2.13905335152571	1.99571230394537
1386036	P11464	94	2.21181763272403	2.08751220154622
1386037	P11464	95	2.21717840103341	2.06051266659574
1386038	P11464	96	2.16339339331987	2.15228368658484
1386039	P11464	97	2.04710960143622	2.02704139968308
1386040	P11464	98	2.2264320074562	1.98475347681054
1386041	P11464	99	2.37757415299636	2.02658984117442
1386042	P11465	1	0.773800739119564	0.600029936762728
1386043	P11465	10	0.4470363561081	0.284220444943466
1386044	P11465	100	2.36397644878702	2.03492306938877
1386045	P11465	101	2.09560464986092	1.74336794806649
1386046	P11465	102	2.26957414107281	2.08415510232868
1386047	P11465	103	2.21484060281376	2.0527315898387
1386048	P11465	104	2.34878937892435	2.15000910437413
1386049	P11465	105	2.23730077560889	2.18601106215627
1386050	P11465	106	2.21729947706235	2.1538233640431
1386051	P11465	107	2.4977975771731	2.14278273265211
1386052	P11465	108	2.42799384335605	2.09679425822557
1386053	P11465	109	2.42046289227594	2.05733520332511
1386054	P11465	11	0.274965009018171	0.117917850455315
1386055	P11465	110	2.02459395732191	1.9700674369113
1386056	P11465	111	1.99697063151214	1.91118961123069
1386057	P11465	112	2.07261574996488	2.12805156675558
1386058	P11465	113	1.85259825399437	1.90255328478397
1386059	P11465	114	1.69225219388111	1.74016791205609
1386060	P11465	115	1.7676289004177	1.83449265251432
1386061	P11465	116	2.01182240610988	2.03831890318816
1386062	P11465	117	1.82739926062339	1.63357970708573
1386063	P11465	118	2.25112364845917	1.93967093307228
1386064	P11465	119	2.30492707568078	1.92348692267425
1386065	P11465	12	0.35786513365402	0.19803871917338
1386066	P11465	120	2.44675428248305	2.21934959506101
1386067	P11465	121	2.37417265722357	2.17067635898241
1386068	P11465	122	2.40315123718428	2.1665028402175
1386069	P11465	123	2.15204059722004	2.06756363937503
1386070	P11465	124	2.19148731630953	2.09283094313897
1386071	P11465	125	2.27312927875036	1.95613734801074
1386072	P11465	126	2.0585772182207	1.7958497890957
1386073	P11465	127	2.18839179912122	1.88460638996745
1386074	P11465	128	2.04935682995652	1.90902288989829
1386075	P11465	129	2.1820818873889	2.05877335756142
1386076	P11465	13	0.562124227640747	0.395449954990804
1386077	P11465	130	1.95767306366762	1.80970733719421
1386078	P11465	131	2.073616035795	2.065516146636
1386079	P11465	132	1.84122122791593	1.82805550650312
1386080	P11465	133	2.10289585339485	1.86535891588604
1386081	P11465	134	2.08683944599376	1.78089441643854
1386082	P11465	135	2.32204804068386	1.94003390128694
1386083	P11465	136	2.26876398804265	2.04732648801995
1386084	P11465	137	2.06705538146546	1.87385529821618
1386085	P11465	138	2.24730629548618	2.01588265515727
1386086	P11465	139	2.12431574985282	2.04076827729451
1386087	P11465	14	0.201292558034103	0.0467152943752007
1386088	P11465	140	2.18837393633141	2.08982194032272
1386089	P11465	141	2.10130483015432	1.82262488540848
1386090	P11465	142	2.29800480584299	1.97116314904304
1386091	P11465	143	2.27248112826522	1.9143145801469
1386092	P11465	144	1.98849765022502	1.85020403563268
1386093	P11465	145	2.12247859307831	2.00116828471503
1386094	P11465	146	2.09484572841685	1.9422812399761
1386095	P11465	147	2.07968356845109	2.07138026311973
1386096	P11465	148	2.03489384189597	2.01523517778999
1386097	P11465	149	2.22479961945445	1.98317581519231
1386098	P11465	15	0.605893125003553	0.437751484631972
1386099	P11465	150	2.25708015075819	1.93161050745432
1386100	P11465	151	2.43469425506489	2.07108945465707
1386101	P11465	152	2.18366828378686	1.97223208395325
1386102	P11465	153	2.16517000001485	1.94149701151417
1386103	P11465	154	1.91206110490296	1.68572343848159
1386104	P11465	155	2.21916946402516	1.91435222280002
1386105	P11465	156	2.09046042566406	1.94874847306225
1386106	P11465	157	2.19904018686607	2.07516312406733
1386107	P11465	158	2.24738773439456	2.08970922140094
1386108	P11465	159	2.03695454688909	2.03008374707638
1386109	P11465	16	0.441125533755913	0.278507784995418
1386110	P11465	160	2.04790208116167	2.02780731124623
1386111	P11465	161	1.89698029561778	1.66634674981108
1386112	P11465	162	1.80276100269098	1.62235776002294
1386113	P11465	163	1.94427419186053	1.75912666961303
1386114	P11465	164	2.20208400783489	1.82409170495126
1386115	P11465	165	2.33548963305887	2.11181513225247
1386116	P11465	166	2.16090873860848	1.96456218845834
1386117	P11465	167	2.48235313076031	2.24304946237641
1386118	P11465	168	2.18941797221653	2.10368792469153
1386119	P11465	169	2.31617728351213	2.21334063521221
1386120	P11465	17	0.486663825355922	0.322519389307911
1386121	P11465	170	2.19317474409291	1.87886331732812
1386122	P11465	171	2.20255548634659	2.0570855072988
1386123	P11465	172	2.09823277558561	1.97773531680542
1386124	P11465	173	2.15580373159498	2.00119560459744
1386125	P11465	174	1.94866860896894	1.94475762636398
1386126	P11465	175	1.93203245645296	1.91582225657378
1386127	P11465	176	2.00844746914632	1.77407694703194
1386128	P11465	177	2.30393707852706	1.88482787986552
1386129	P11465	178	2.37821488619612	2.11540577055008
1386130	P11465	179	2.15925570553511	1.92526233824302
1386131	P11465	18	0.642679343592347	0.473304432267858
1386132	P11465	180	2.5953060792576	2.31451338777739
1386133	P11465	181	2.24894794952163	2.12351990285214
1386134	P11465	182	2.06257857875738	1.93054168082137
1386135	P11465	183	2.24008309984683	1.98893114627315
1386136	P11465	184	2.1848251373115	1.90334514481011
1386137	P11465	185	2.30581440060359	1.9787109243848
1386138	P11465	186	2.26715058200067	1.90916274232599
1386139	P11465	187	2.1884857389301	2.04348745312693
1386140	P11465	188	2.16714349978136	2.04433578466729
1386141	P11465	189	1.88919809294319	1.74352801401485
1386142	P11465	19	0.657828682994924	0.487945884723701
1386143	P11465	190	1.97453977448001	1.96976145192638
1386144	P11465	191	1.72017300542687	1.71106546836743
1386145	P11465	192	2.00245543538069	1.76828579831173
1386146	P11465	193	2.01736387538132	1.67845574016473
1386147	P11465	194	2.25083875137239	1.92557835318431
1386148	P11465	195	2.36739739071063	2.0060487414163
1386149	P11465	196	2.20755662432555	2.02421674470431
1386150	P11465	197	2.06282409805245	1.90581149201664
1386151	P11465	198	2.06172040548795	1.87256421952313
1386152	P11465	199	2.19221880180232	2.14244047742225
1386153	P11465	2	0.594053769671485	0.426309047863222
1386154	P11465	20	0.415548895471233	0.253788612530265
1386155	P11465	200	2.07375126016444	2.015087651747
1386156	P11465	201	2.3652959193487	1.94412964390698
1386157	P11465	202	2.4729769862655	2.20699093779147
1386158	P11465	203	2.16637118977227	1.93213927336146
1386159	P11465	204	2.41797279322488	2.14312526270542
1386160	P11465	205	2.16498078165676	2.04236776390566
1386161	P11465	206	2.12894596862879	1.82715350190918
1386162	P11465	207	2.24634370455549	2.09940571004789
1386163	P11465	208	2.21015498651013	2.08590529613307
1386164	P11465	209	2.05146475497284	1.90035462896754
1386165	P11465	21	0.580272947944563	0.412990233045273
1386166	P11465	210	1.94803627352639	1.94414649019017
1386167	P11465	211	1.96436988004041	1.94707555662986
1386168	P11465	212	2.08436697031212	1.8474512201439
1386169	P11465	213	2.13225784457017	1.94080810406263
1386170	P11465	214	2.34432855010356	1.96156744876986
1386171	P11465	215	2.36244156963345	2.13786349564728
1386172	P11465	216	2.38905799509426	2.18506266065084
1386173	P11465	217	2.47614644085429	2.23705085393863
1386174	P11465	218	2.29030994950041	2.20119746285178
1386175	P11465	219	2.15717500117474	2.05966896047123
1386176	P11465	22	0.604906272825193	0.436797717020959
1386177	P11465	220	2.18777431419746	1.87364393874968
1386178	P11465	221	2.24269617413069	2.07965329330241
1386179	P11465	222	2.01048486674954	1.823046370292
1386180	P11465	223	1.86416806215437	1.82538775452644
1386181	P11465	224	2.00500162246134	1.9486428698963
1386182	P11465	225	2.24386600307085	1.91883936872891
1386183	P11465	226	2.19466668441078	1.83910889296829
1386184	P11465	227	2.19527205359372	1.98344683328461
1386185	P11465	228	2.34266295098701	2.08807197172333
1386186	P11465	229	2.13352397241187	1.85376386955797
1386187	P11465	23	0.598011133545626	0.430133739717696
1386188	P11465	230	2.14428285910569	2.0079149271294
1386189	P11465	231	2.29731135400421	1.93831236381022
1386190	P11465	232	2.27500453631882	2.06050625640423
1386191	P11465	233	2.16931201657808	1.93434992260887
1386192	P11465	234	2.21008564241397	1.90557293951226
1386193	P11465	235	2.15072303887207	2.00699076090748
1386194	P11465	236	2.17154775466096	2.04859238534863
1386195	P11465	237	2.01493520297305	1.86504974308273
1386196	P11465	238	2.16866948676953	2.15738289714069
1386197	P11465	239	2.09677253682377	2.07503936764536
1386198	P11465	24	0.685819152380718	0.514997963750932
1386199	P11465	240	2.0973450213421	1.85999417743566
1386200	P11465	241	1.85457817679643	1.67243774509027
1386201	P11465	242	2.06539653402625	1.87618834253707
1386202	P11465	243	2.15465595926137	1.83262012310306
1386203	P11465	244	2.40556050779299	2.04293242653811
1386204	P11465	245	2.02492282006606	1.81880861789415
1386205	P11465	246	2.26024729968857	2.09661601118557
1386206	P11465	247	2.15113411739592	1.95898030520263
1386207	P11465	248	1.83131490904495	1.79363601496252
1386208	P11465	249	1.97732938468938	1.92189835365581
1386209	P11465	25	0.665677204677715	0.495531281948856
1386210	P11465	250	2.07221042376672	1.7529386032649
1386211	P11465	251	2.36717675022308	2.00583549797891
1386212	P11465	252	2.17924490074988	1.96795699639273
1386213	P11465	253	2.16636992855678	2.00588591203208
1386214	P11465	254	2.24527330456398	2.04996344291743
1386215	P11465	255	1.99236305880133	1.94928496869567
1386216	P11465	256	1.99910482632591	1.94294376593115
1386217	P11465	257	2.43245697822925	2.16782937731629
1386218	P11465	258	2.27366127997845	2.03583242545163
1386219	P11465	259	2.52671865869886	2.24822538468407
1386220	P11465	26	0.452150514347405	0.289163149224005
1386221	P11465	260	2.25429263812323	2.12868540888327
1386222	P11465	261	2.3764726960486	2.23391238711807
1386223	P11465	262	2.17228493782549	1.820971613525
1386224	P11465	263	2.28135221691783	1.97445027696973
1386225	P11465	264	1.85393410068826	1.72015177655551
1386226	P11465	265	2.31650316223863	2.18868811176064
1386227	P11465	266	2.18055391900812	2.02511603324802
1386228	P11465	267	2.26033292827812	2.24597328944246
1386229	P11465	268	2.02710203483855	2.00770459381239
1386230	P11465	269	2.244109977202	2.00183878638549
1386231	P11465	27	0.63970220746159	0.470427105675938
1386232	P11465	270	2.29975312135196	1.88078419133042
1386233	P11465	271	2.43495307029512	2.17024178701526
1386234	P11465	272	2.3497647916034	2.10938454000719
1386235	P11465	273	2.57829201161158	2.29806972275016
1386236	P11465	274	2.26785836131803	2.14179633642325
1386237	P11465	275	2.29804073711205	2.15810988726829
1386238	P11465	276	2.16795424067191	1.88703985093083
1386239	P11465	277	2.1923555538505	2.05437596782736
1386240	P11465	278	2.3050237850435	2.04466842687853
1386241	P11465	279	2.34597726330343	2.10572398992936
1386242	P11465	28	0.678251216642715	0.507683745727801
1386243	P11465	280	2.34153579144899	2.06925083837385
1386244	P11465	281	2.24907943446497	2.12364697971638
1386245	P11465	282	2.21289192158814	2.07581571581731
1386246	P11465	283	2.14539012427809	1.8652322044976
1386247	P11465	284	2.12792198716629	1.99210255919235
1386248	P11465	285	2.10059390582799	1.78037051907904
1386249	P11465	286	2.42826705524326	2.06487772897638
1386250	P11465	287	2.14700782589231	1.93680068083997
1386251	P11465	288	2.30088919786265	2.07266617538515
1386252	P11465	289	1.98921991751507	1.93587932426561
1386253	P11465	29	0.518452814791586	0.353242641660578
1386254	P11465	290	1.85031400854017	1.76944970327052
1386255	P11465	291	2.05989609195769	2.11575833976938
1386256	P11465	292	1.78003402549603	1.83242179763987
1386257	P11465	293	1.78274430659131	1.82762624477058
1386258	P11465	294	1.74060815993452	1.80837779188621
1386259	P11465	295	1.84628689851022	1.87833303186613
1386260	P11465	296	1.86913616345699	1.67391736553098
1386261	P11465	297	2.29193970951213	1.97911862128238
1386262	P11465	298	2.13768749705918	1.76185410991233
1386263	P11465	299	2.3772751001024	2.15219972677538
1386264	P11465	3	0.533163962830369	0.367460593272652
1386265	P11465	30	0.480029817053559	0.316107788473739
1386266	P11465	300	2.11887590163568	1.92393851717029
1386267	P11465	301	2.45575514534214	2.21734318380066
1386268	P11465	302	2.19223438327272	2.10640991457371
1386269	P11465	303	2.16034493158083	2.0627326178424
1386270	P11465	304	2.22532355978906	1.90993433263898
1386271	P11465	305	2.27703008653178	2.00697894794702
1386272	P11465	306	2.19608583456107	2.0346055818066
1386273	P11465	307	2.16227276023936	1.96974552111608
1386274	P11465	308	2.24262431814595	2.19115613105213
1386275	P11465	309	2.0347942932385	1.97743673087761
1386276	P11465	31	0.580184056967014	0.412904322169098
1386277	P11465	310	1.45691216419272	1.21767877255402
1386278	P11465	311	1.60907018283758	1.36473563995677
1386279	P11465	312	1.53650587964067	1.2946040806184
1386280	P11465	313	1.88842991284439	1.56654607773802
1386281	P11465	314	1.66067612030753	1.5052180841419
1386282	P11465	315	1.74212839487289	1.60541470706785
1386283	P11465	316	1.63731749542265	1.47193704837759
1386284	P11465	317	1.73262988616056	1.70780692394751
1386285	P11465	318	1.75722563226961	1.71872113883821
1386286	P11465	319	1.62409154248614	1.37445193438929
1386287	P11465	32	0.633631104233031	0.46455953832443
1386288	P11465	320	1.58893725217989	1.38754777217626
1386289	P11465	321	1.52597844094988	1.32669967729868
1386290	P11465	322	0.678053450572756	0.713277607590718
1386291	P11465	323	0.482670248282471	0.740479134587282
1386292	P11465	324	0.828049865252839	0.944354135859523
1386293	P11465	325	0.345501063643915	0.444136226580296
1386294	P11465	326	0.326693374768496	0.425959072108009
1386295	P11465	327	0.32071926127461	0.420185242876111
1386296	P11465	328	0.401504255299192	0.498261891482671
1386297	P11465	329	0.405344455691485	0.501973347802351
1386298	P11465	33	0.622248198026971	0.453558248063748
1386299	P11465	330	0.378156179316819	0.475696567982613
1386300	P11465	331	0.399064144120379	0.49590358589177
1386301	P11465	332	0.405845684152133	0.502457772402069
1386302	P11465	333	0.330717712990969	0.429848492972166
1386303	P11465	334	0.38096691442286	0.47841307220286
1386304	P11465	335	0.36461640964306	0.462610723862723
1386305	P11465	34	0.863376594098912	0.818694332541096
1386306	P11465	35	1.24779168315039	0.852776462064883
1386307	P11465	36	1.17321916412361	0.857603667122936
1386308	P11465	37	2.20671979088122	1.65404372899924
1386309	P11465	38	2.18033371005992	1.78733252355983
1386310	P11465	39	2.25153669474137	1.8776234676602
1386311	P11465	4	0.559293814073577	0.392714432036778
1386312	P11465	40	2.20712335743402	1.80251852153942
1386313	P11465	41	2.00110702943859	1.74716182995197
1386314	P11465	42	2.28746947518894	2.03472887666845
1386315	P11465	43	2.07938187263451	1.80143690277189
1386316	P11465	44	2.10658389717646	1.9714798361955
1386317	P11465	45	2.42365688881099	2.09260270161129
1386318	P11465	46	2.31416195367727	1.95459804118593
1386319	P11465	47	2.23348292173921	2.07074891844692
1386320	P11465	48	2.33046455293042	2.13229862463493
1386321	P11465	49	2.224079650562	2.17323317998975
1386322	P11465	5	0.630155535909742	0.461200489655034
1386323	P11465	50	2.13892180487344	2.07807333095859
1386324	P11465	51	2.43037604362039	2.16581820677414
1386325	P11465	52	2.48266343495392	2.23782770946524
1386326	P11465	53	2.50142056525311	2.22377541874388
1386327	P11465	54	2.28704735053298	2.16034200800669
1386328	P11465	55	2.29918391409012	2.15921473883497
1386329	P11465	56	2.34335927461936	1.98631062283892
1386330	P11465	57	2.26104997671653	2.07591671358897
1386331	P11465	58	2.31849385759003	2.15290983268948
1386332	P11465	59	2.27614453504818	2.07979970451119
1386333	P11465	6	0.606578087979167	0.438413483982237
1386334	P11465	60	2.16483795943139	2.11597758744919
1386335	P11465	61	2.07812313750963	2.01931296036221
1386336	P11465	62	2.30520972364829	1.92376009476895
1386337	P11465	63	2.0947961450283	1.87919097830215
1386338	P11465	64	2.33945236887816	2.13712008054983
1386339	P11465	65	2.40554681217118	2.16881810270803
1386340	P11465	66	2.16294569222137	2.07810313722015
1386341	P11465	67	2.30947147939696	2.20685964554518
1386342	P11465	68	2.38518556057675	2.06443690346598
1386343	P11465	69	2.16422608251032	1.89795673794703
1386344	P11465	7	0.576551189498346	0.409393247863652
1386345	P11465	70	2.27394284268978	1.96728930462601
1386346	P11465	71	2.05422228792216	1.91372523166956
1386347	P11465	72	2.07439595293399	1.95469763204058
1386348	P11465	73	1.88183845712188	1.73641511258024
1386349	P11465	74	2.05039108878477	2.04306982416586
1386350	P11465	75	1.87404276578395	1.85977669073776
1386351	P11465	76	1.96619220399111	1.73323830454475
1386352	P11465	77	1.89834474123141	1.71473702001584
1386353	P11465	78	2.27466939410133	2.01533167759887
1386354	P11465	79	2.43679546412926	2.19349747854038
1386355	P11465	8	0.548642832630934	0.382420528503664
1386356	P11465	80	2.27385439459228	2.0038384842184
1386357	P11465	81	2.27830953876803	2.15189713446305
1386358	P11465	82	2.24722629450931	2.10899901677636
1386359	P11465	83	2.29694688365295	1.94145422364959
1386360	P11465	84	2.13687403680175	1.97737888045152
1386361	P11465	85	2.18891391857683	1.99549352522379
1386362	P11465	86	1.90863409455611	1.86836304750848
1386363	P11465	87	1.95000491238599	1.8954899439239
1386364	P11465	88	2.18737277246429	1.86424009360394
1386365	P11465	89	2.24032117579555	1.88323280142678
1386366	P11465	9	0.527042912406711	0.361544753223378
1386367	P11465	90	2.20388043711375	1.9917666177109
1386368	P11465	91	2.02788373703196	1.80881331891946
1386369	P11465	92	2.26245518101378	1.95618677085947
1386370	P11465	93	2.1518056018138	2.00803703054476
1386371	P11465	94	2.21137952097109	2.08708877764432
1386372	P11465	95	2.22597029012379	2.06900980450341
1386373	P11465	96	2.17009416420314	2.15875981176084
1386374	P11465	97	2.05237816684228	2.03213333457565
1386375	P11465	98	2.22208053635233	1.98054789031022
1386376	P11465	99	2.38183033066005	2.03070332898075
1386377	P11473	1	0.452799258564563	0.289790144062467
1386378	P11473	10	0.307640014159016	0.149497414524145
1386379	P11473	100	2.37878885386545	2.16415237419691
1386380	P11473	101	2.25890675517103	2.04828936514436
1386381	P11473	102	2.24252891268071	2.03246059560008
1386382	P11473	103	2.5066262245478	2.28770395193814
1386383	P11473	104	2.60753640207489	2.31704742142676
1386384	P11473	105	2.39840050060599	2.27371314753391
1386385	P11473	106	2.3761511882356	2.2736848158023
1386386	P11473	107	2.60893244528803	2.46648141749719
1386387	P11473	108	2.30709400855821	2.3185150871677
1386388	P11473	109	2.33657915160618	2.33415478024042
1386389	P11473	11	0.302157097079736	0.144198314173805
1386390	P11473	110	2.51767766351533	2.29358341868067
1386391	P11473	111	2.35294231106171	2.18144244513277
1386392	P11473	112	2.29857298439249	2.12889586931652
1386393	P11473	113	2.34090073146541	2.16980456373957
1386394	P11473	114	2.29711869805697	2.12749033844333
1386395	P11473	115	2.16263521948905	1.99751546592753
1386396	P11473	116	2.06489565407011	1.90305265391259
1386397	P11473	117	2.17747146027681	2.01185431651004
1386398	P11473	118	2.09617135374613	1.93327982472584
1386399	P11473	119	2.14269740899279	1.97824607756034
1386400	P11473	12	0.250272129572175	0.0940528085020718
1386401	P11473	120	2.11331177067434	1.949845603131
1386402	P11473	121	1.75229618914642	1.57179912401765
1386403	P11473	122	1.89167399436514	1.72797930375112
1386404	P11473	123	1.8283024180224	1.63455170024528
1386405	P11473	124	1.93999593301189	1.88625351709853
1386406	P11473	125	1.70076939197433	1.6421901800709
1386407	P11473	126	2.13059838723841	1.9242825805018
1386408	P11473	127	2.28250932235661	2.07110064794027
1386409	P11473	128	2.39957389886553	2.18424059323236
1386410	P11473	129	2.12133366832672	1.91532846455935
1386411	P11473	13	0.297499921283149	0.139697271838412
1386412	P11473	130	2.08014508983135	1.87552074768549
1386413	P11473	131	2.2266228365475	2.0170877762794
1386414	P11473	132	2.60799522482154	2.317490861979
1386415	P11473	133	2.1164621219459	2.00122685245974
1386416	P11473	134	2.27261947908807	2.17362404372019
1386417	P11473	135	2.63223054732707	2.48899844244799
1386418	P11473	136	2.33454812531085	2.34504879497298
1386419	P11473	137	2.24480621347126	2.24545856222534
1386420	P11473	138	2.5376662026101	2.31290183495221
1386421	P11473	139	2.39316476412347	2.22031642626894
1386422	P11473	14	0.337962601512921	0.178803426442054
1386423	P11473	140	2.07720384042571	1.91494820397944
1386424	P11473	141	2.18272774431308	2.01693438177007
1386425	P11473	142	1.80322315034409	1.56811436256711
1386426	P11473	143	1.72186210676995	1.48948097667532
1386427	P11473	144	1.80732092419831	1.57207475710756
1386428	P11473	145	1.53826466180419	1.31203870080795
1386429	P11473	146	1.61029555698736	1.38165473482437
1386430	P11473	147	1.78997091722644	1.55530641523887
1386431	P11473	148	1.57040951609939	1.34310588752522
1386432	P11473	149	1.73314418505973	1.50038481931118
1386433	P11473	15	0.433551420570037	0.271187596625534
1386434	P11473	150	1.85855421323266	1.62159043205675
1386435	P11473	151	1.34996516739116	1.13005201335947
1386436	P11473	152	1.60282706839891	1.37443662995003
1386437	P11473	153	1.69602632207499	1.4645113457747
1386438	P11473	154	1.71791555552127	1.48566673494922
1386439	P11473	155	1.60953848837578	1.38092304720502
1386440	P11473	156	1.61421935474201	1.38544698587535
1386441	P11473	157	1.43492016209698	1.21215886190364
1386442	P11473	158	1.3899253694726	1.16867253557192
1386443	P11473	159	1.35467802997098	1.13460687555904
1386444	P11473	16	0.45485654323322	0.291778457536991
1386445	P11473	160	1.31189996095606	1.09326295639593
1386446	P11473	161	1.33483536282056	1.11542944082347
1386447	P11473	162	1.39407431536289	1.17268238658789
1386448	P11473	163	1.38988912003607	1.16863750141054
1386449	P11473	164	1.37637848958549	1.1555798196111
1386450	P11473	165	1.4073278415232	1.18549158360907
1386451	P11473	166	1.31483471298692	1.09609931982984
1386452	P11473	167	1.36413041063438	1.14374236182679
1386453	P11473	168	1.40747144924846	1.18563037683469
1386454	P11473	169	1.33089508000812	1.11162125738208
1386455	P11473	17	0.591936028223293	0.424262304444021
1386456	P11473	170	1.38125478641776	1.16029263687216
1386457	P11473	171	1.32419750119713	1.105148217263
1386458	P11473	172	1.44358264709192	1.22053093403382
1386459	P11473	173	1.31771465452447	1.09888271031158
1386460	P11473	174	1.34381901818568	1.12411191597388
1386461	P11473	175	1.37600668582023	1.1552204806982
1386462	P11473	176	1.38190658811032	1.16092258668309
1386463	P11473	177	1.45903926464264	1.23546936302951
1386464	P11473	178	1.30793959082115	1.08943535906663
1386465	P11473	179	1.47568173566377	1.25155388933975
1386466	P11473	18	0.433327554194605	0.270971235449298
1386467	P11473	180	1.56783905338855	1.27243794173812
1386468	P11473	181	1.50162254455625	1.36723163743522
1386469	P11473	182	1.64850257175445	1.53066252451023
1386470	P11473	183	1.61357329231019	1.46472367986759
1386471	P11473	184	1.58201097054352	1.57797236241911
1386472	P11473	185	1.46918614849891	1.45607308217255
1386473	P11473	186	1.44944917639282	1.22139931703505
1386474	P11473	187	1.44326493485628	1.2624939724888
1386475	P11473	188	1.38407183126107	1.20528533856938
1386476	P11473	189	1.31675912196853	1.14022931159747
1386477	P11473	19	0.528198620996357	0.36266171627493
1386478	P11473	190	1.27341585187342	1.09833913991973
1386479	P11473	191	1.27547137718007	1.10032575301548
1386480	P11473	192	1.34448513050706	1.16702579592062
1386481	P11473	193	1.42374159016597	1.24362515481524
1386482	P11473	194	1.40268737995692	1.22327679442939
1386483	P11473	195	1.37564725489458	1.19714319909698
1386484	P11473	196	1.28685724071412	1.11132990145868
1386485	P11473	197	1.30513997275043	1.12899969845505
1386486	P11473	198	1.40344219525152	1.22400630427501
1386487	P11473	199	1.40491267922807	1.22542748975759
1386488	P11473	2	0.346339996147591	0.186899965966839
1386489	P11473	20	0.456060819075239	0.292942359606651
1386490	P11473	200	1.41887694009845	1.23892359385702
1386491	P11473	201	1.42963091669826	1.24931703959833
1386492	P11473	202	1.30864182089787	1.13238414590823
1386493	P11473	203	1.42255893875088	1.24248215220597
1386494	P11473	204	1.33462366239791	1.15749493700803
1386495	P11473	205	1.36036103241251	1.18236945261517
1386496	P11473	206	1.39595306704024	1.21676825172848
1386497	P11473	207	1.36990345175558	1.19159195898409
1386498	P11473	208	1.40848493075886	1.22887998029587
1386499	P11473	209	1.37776142304476	1.19918648901424
1386500	P11473	21	0.650427693768155	0.480793016271133
1386501	P11473	210	1.40469621260612	1.2252182802555
1386502	P11473	211	1.39858410281177	1.21931108109778
1386503	P11473	212	1.39041856332724	1.2114192942045
1386504	P11473	213	1.36472584619531	1.18658793447639
1386505	P11473	214	1.36459108896668	1.18645769503139
1386506	P11473	215	1.34919369568499	1.17157650479022
1386507	P11473	216	1.40090807784379	1.22155714404718
1386508	P11473	217	1.34404274283956	1.1665982394557
1386509	P11473	218	1.35976573097913	1.1817941088723
1386510	P11473	219	1.36560509351945	1.18743770472388
1386511	P11473	22	0.775428181867026	0.601602818918073
1386512	P11473	220	1.43485528463887	1.25436625876107
1386513	P11473	221	1.38829694744154	1.20936880623969
1386514	P11473	222	1.51378705780236	1.33065181638955
1386515	P11473	223	1.51888758623122	1.33558134780384
1386516	P11473	224	1.59156427419831	1.40582152417334
1386517	P11473	225	1.58783072764004	1.40221314608028
1386518	P11473	226	2.19815160338282	1.98957105124855
1386519	P11473	227	2.34347051225103	2.1300180924421
1386520	P11473	228	2.38207319512546	2.16732660675777
1386521	P11473	229	2.35401991226313	2.14021382009797
1386522	P11473	23	0.530320244868488	0.364712211958439
1386523	P11473	230	2.39181088102239	2.17673783330047
1386524	P11473	231	2.37625269015434	2.16170123626874
1386525	P11473	232	2.36985363074383	2.15551670758196
1386526	P11473	233	2.4942852306918	2.20759303550866
1386527	P11473	234	2.52092213923595	2.3921272050147
1386528	P11473	235	2.53020861078809	2.42257740892674
1386529	P11473	236	2.49262153111068	2.35406986774119
1386530	P11473	237	2.50980902349308	2.51443400972809
1386531	P11473	238	2.53326069903018	2.52424250941628
1386532	P11473	239	2.49223161835487	2.26899046115919
1386533	P11473	24	0.981341808637021	0.800613118723642
1386534	P11473	240	2.29883200669602	2.12914620780597
1386535	P11473	241	2.45205110380853	2.2772285806465
1386536	P11473	242	2.46910969953327	2.29371528093289
1386537	P11473	243	2.2152884343422	2.04840346318162
1386538	P11473	244	2.54573802851985	2.36777461816293
1386539	P11473	245	2.46721300043001	2.29188216933604
1386540	P11473	246	2.46255809328943	2.28738331959916
1386541	P11473	247	1.83129559199794	1.68501564515927
1386542	P11473	248	2.05998135500781	1.87385405569389
1386543	P11473	249	1.8978402576107	1.86090166212389
1386544	P11473	25	0.655560886736183	0.485754117134399
1386545	P11473	250	1.76864083164052	1.72317674232379
1386546	P11473	251	2.20090318338641	2.22106068071657
1386547	P11473	252	1.79006225626889	1.96774620693546
1386548	P11473	253	1.65684856278679	1.82614159935762
1386549	P11473	254	1.89947685447762	1.78905474431684
1386550	P11473	255	1.43992364580224	1.4886610853982
1386551	P11473	256	2.40487171141279	2.13027103648243
1386552	P11473	257	2.71082532193205	2.42596744429737
1386553	P11473	258	2.8478531595661	2.5584013753442
1386554	P11473	259	2.87974141068844	2.58922056160049
1386555	P11473	26	0.851620298859219	0.67524056831469
1386556	P11473	260	2.72645126341772	2.44106952058337
1386557	P11473	261	2.50379127887215	2.22587429055318
1386558	P11473	262	2.90652369347543	2.61510495891077
1386559	P11473	263	3.0902471619614	2.72448537457014
1386560	P11473	264	3.02703803669665	2.82218563023996
1386561	P11473	265	2.85977873691128	2.68200882206734
1386562	P11473	266	2.98416379891436	2.77004324938389
1386563	P11473	267	2.85745743725313	2.79133762953619
1386564	P11473	268	2.8066881130553	2.72941341468375
1386565	P11473	269	2.959045815099	2.66106478904635
1386566	P11473	27	0.996435883903843	0.815201159793374
1386567	P11473	270	2.79610598471085	2.55065914205338
1386568	P11473	271	2.76630596476099	2.52185817828299
1386569	P11473	272	2.676145199554	2.4347200845298
1386570	P11473	273	2.79479013785983	2.54938740943215
1386571	P11473	274	2.79381567303005	2.54844561387949
1386572	P11473	275	2.76142528299292	2.51714112309263
1386573	P11473	276	2.85374638361069	2.52671807305941
1386574	P11473	277	2.37781306290159	2.21049345114035
1386575	P11473	278	2.58594104418759	2.39878691829077
1386576	P11473	279	2.58534422444044	2.22559541896267
1386577	P11473	28	0.798188663393898	0.623600247274
1386578	P11473	280	2.2213730629233	2.01757938535893
1386579	P11473	281	2.10900496928878	1.95044413325651
1386580	P11473	282	2.16420814477008	1.97161602119779
1386581	P11473	283	2.25698052572392	2.20503104170753
1386582	P11473	284	2.07185980016575	2.0132596036119
1386583	P11473	285	2.32989190134016	2.00198121841689
1386584	P11473	286	2.54801334845712	2.18060948547501
1386585	P11473	287	2.16007219829449	1.94942706554949
1386586	P11473	288	2.01486380718582	1.87246681650799
1386587	P11473	289	2.0254991791569	1.85056505227107
1386588	P11473	29	0.91554395620292	0.737021162499688
1386589	P11473	290	1.70050593096923	1.68022018370469
1386590	P11473	291	2.25021696107856	2.11913254869957
1386591	P11473	292	2.46242336319666	2.3456997209343
1386592	P11473	293	2.46376587752462	2.31481664538438
1386593	P11473	294	2.33852288439821	2.01922943301223
1386594	P11473	295	2.52003282327134	2.16247360555348
1386595	P11473	296	1.781052468843	1.59892296759808
1386596	P11473	297	2.29730249943231	2.05010557986627
1386597	P11473	298	2.31482474753154	2.08851545301187
1386598	P11473	299	2.53634396110266	2.27042757520534
1386599	P11473	3	0.332275642493713	0.173307124729788
1386600	P11473	30	0.933189206668832	0.886166452651286
1386601	P11473	300	2.40483987827559	2.28708507948608
1386602	P11473	301	2.17643529301976	2.05348088835562
1386603	P11473	302	2.28136062350048	1.93929007814157
1386604	P11473	303	1.98253286024137	1.81579209410238
1386605	P11473	304	2.05876079561769	1.85728387944765
1386606	P11473	305	1.81218107749806	1.76272369969686
1386607	P11473	306	1.63863604002962	1.58213987066494
1386608	P11473	307	2.16633108272184	1.95881732476602
1386609	P11473	308	2.28917115338726	2.07753913873595
1386610	P11473	309	2.30368896366079	2.09157023429955
1386611	P11473	31	1.51355575057163	1.10963069538925
1386612	P11473	310	2.21019564426046	2.00121131140776
1386613	P11473	311	2.5762118442753	2.28677303047576
1386614	P11473	312	2.50280115609143	2.37461373422147
1386615	P11473	313	2.5184015194055	2.41116615444719
1386616	P11473	314	2.38640492830313	2.25141421400599
1386617	P11473	315	2.34249421682275	2.35272849096431
1386618	P11473	316	2.53153388418035	2.52257358664334
1386619	P11473	317	2.46145266471843	2.23924338279933
1386620	P11473	318	2.18597840789698	2.0200760657108
1386621	P11473	319	2.21325297889561	2.0464362470968
1386622	P11473	32	1.23758294631018	0.919809630810209
1386623	P11473	320	2.39043385424478	2.21767707110714
1386624	P11473	321	2.30072693382378	2.13097760683342
1386625	P11473	322	2.27007601448156	2.10135427037291
1386626	P11473	323	2.06130134747201	1.8919198400165
1386627	P11473	324	1.7889919332361	1.59655911332649
1386628	P11473	325	2.04027833081924	1.9831739121492
1386629	P11473	326	1.75289749669309	1.69257067169307
1386630	P11473	327	2.3223182410174	2.07187272290335
1386631	P11473	328	2.30042775458744	2.05071612275185
1386632	P11473	329	2.7118151303912	2.38012793293777
1386633	P11473	33	2.42076887144726	1.93151033437634
1386634	P11473	330	2.45032142252945	2.28619116657831
1386635	P11473	331	2.60890035761944	2.46092875153176
1386636	P11473	332	2.67479609220301	2.49243472676008
1386637	P11473	333	2.5788706465606	2.54347808186506
1386638	P11473	334	2.32881937033346	2.28895291271302
1386639	P11473	335	2.6435301479717	2.37751441854795
1386640	P11473	336	2.39119166664338	2.18070724191902
1386641	P11473	337	2.29765294870578	2.09030444249194
1386642	P11473	338	2.38202033469459	2.1718433821086
1386643	P11473	339	1.62460974302445	1.39548903272587
1386644	P11473	34	2.28475063541578	1.82152722227634
1386645	P11473	340	2.03172186238362	1.72076891594741
1386646	P11473	341	1.88861470081907	1.74124974516489
1386647	P11473	342	2.06910086039581	1.93716010717737
1386648	P11473	343	2.07280344653089	1.90855798119483
1386649	P11473	344	1.85827316287767	1.84497276731594
1386650	P11473	345	1.64832315195211	1.6292044544023
1386651	P11473	346	1.98341215649792	1.73746099990019
1386652	P11473	347	1.60620329048674	1.41996976227743
1386653	P11473	348	1.5743888378087	1.38922190034657
1386654	P11473	349	1.96450751275005	1.76375996116191
1386655	P11473	35	2.38370014060904	1.88497882879641
1386656	P11473	350	1.99155528413136	1.78990094646775
1386657	P11473	351	2.03218733501042	1.82917079350991
1386658	P11473	352	2.29838285793062	2.08644201763548
1386659	P11473	353	2.29460580834688	2.08279159497121
1386660	P11473	354	2.00725053891471	1.80507001229868
1386661	P11473	355	2.13894241262567	1.93234686949497
1386662	P11473	356	2.65314636424004	2.36112829352342
1386663	P11473	357	2.37354055821154	2.24968664347648
1386664	P11473	358	2.27279522805053	2.17379390063669
1386665	P11473	359	2.48015691156798	2.342023128965
1386666	P11473	36	2.5188565264987	2.22617801385995
1386667	P11473	360	2.29385847591037	2.30572328042013
1386668	P11473	361	1.88647287232381	1.89913847272615
1386669	P11473	362	2.32579171438538	2.10813051367462
1386670	P11473	363	2.46173365893057	2.28658652469298
1386671	P11473	364	2.17778955307871	2.01216174513857
1386672	P11473	365	2.01072662408082	1.85069965975942
1386673	P11473	366	2.37371437112468	2.2015181145557
1386674	P11473	367	2.30716103570424	2.13719600317898
1386675	P11473	368	2.06269896121251	1.90092960595782
1386676	P11473	369	2.11150181102707	1.9480963230193
1386677	P11473	37	2.35681928730134	2.21332599660693
1386678	P11473	370	2.09368023380956	1.93087222046377
1386679	P11473	371	1.89104333953351	1.584806690194
1386680	P11473	372	1.74179044931926	1.5993478284824
1386681	P11473	373	1.70878017829906	1.58891930303516
1386682	P11473	374	1.79438661374825	1.6394751709305
1386683	P11473	375	1.61906516816481	1.61378430499591
1386684	P11473	376	1.58315329040065	1.56621943544514
1386685	P11473	377	1.61037087145868	1.37692605551578
1386686	P11473	378	1.56024916892079	1.37555626884527
1386687	P11473	379	2.26429147155584	2.05349355701314
1386688	P11473	38	2.51064120678523	2.15519577505147
1386689	P11473	380	2.32010104414571	2.10743209399757
1386690	P11473	381	2.20637392404639	1.99751771571181
1386691	P11473	382	2.37209016731622	2.15767826347692
1386692	P11473	383	2.33418650760822	2.12104533732947
1386693	P11473	384	2.36651734719998	2.15229227412064
1386694	P11473	385	2.31469102139503	2.10220344416775
1386695	P11473	386	2.35844721955779	2.14449270035403
1386696	P11473	387	2.44368601766614	2.22687383769157
1386697	P11473	388	2.31463993809717	2.10215407345547
1386698	P11473	389	2.23982208990474	2.02984452001239
1386699	P11473	39	2.54257047675672	2.20752966957961
1386700	P11473	390	2.47292358916372	2.25513120929243
1386701	P11473	391	2.5840146399134	2.294314234638
1386702	P11473	392	2.28993757618918	2.1688864809137
1386703	P11473	393	2.58404287070437	2.47460685629167
1386704	P11473	394	2.52862072559985	2.38886217653798
1386705	P11473	395	2.3675103211189	2.3769059215406
1386706	P11473	396	2.2826353049309	2.28201942005124
1386707	P11473	397	2.51432737581251	2.29034545055476
1386708	P11473	398	2.1838936212887	2.01806117230888
1386709	P11473	399	2.18468679114398	2.018827750865
1386710	P11473	4	0.274765136792171	0.117724679016189
1386711	P11473	40	2.66454609018588	2.29323542593552
1386712	P11473	400	2.23809771789742	2.07044805746069
1386713	P11473	401	2.29396522082629	2.12444258264906
1386714	P11473	402	2.13710338614632	1.97283959630285
1386715	P11473	403	1.94312191590396	1.78536142326878
1386716	P11473	404	2.26200821330199	2.09355694507344
1386717	P11473	405	2.11979742971476	1.95611382816456
1386718	P11473	406	2.17711202795063	2.01150693427938
1386719	P11473	407	1.74076814314605	1.46175536582561
1386720	P11473	408	2.34529121029643	2.09648545227276
1386721	P11473	409	2.42732271345812	2.19724188495205
1386722	P11473	41	2.40825743096499	2.205100662146
1386723	P11473	410	2.0239491849139	1.775211014613
1386724	P11473	411	2.23723051141896	2.12509487577014
1386725	P11473	412	2.22843874189852	2.1037409032688
1386726	P11473	413	2.25161872958909	1.9105452917137
1386727	P11473	414	1.97484015115815	1.68798002721052
1386728	P11473	415	1.89653604176827	1.756053957055
1386729	P11473	416	2.18880363773859	1.99083728439407
1386730	P11473	417	2.24102823156848	2.06278609488998
1386731	P11473	418	2.09639067196381	1.89081697887406
1386732	P11473	419	1.95935103603089	1.90212451141924
1386733	P11473	42	2.55761607665988	2.29928211561496
1386734	P11473	420	2.15192455180613	2.0753849820013
1386735	P11473	421	2.13581426547408	1.84421631671811
1386736	P11473	422	2.05518069537219	1.8133575836054
1386737	P11473	423	1.89117478319379	1.65485002747864
1386738	P11473	424	0.836520592720681	0.768198260602805
1386739	P11473	425	0.611544007696509	0.766798533459398
1386740	P11473	426	0.833188862233642	0.851087023850965
1386741	P11473	427	0.356260088777322	0.356300729298309
1386742	P11473	43	2.59808710525472	2.33839633870179
1386743	P11473	44	2.68267978592402	2.42015301991531
1386744	P11473	45	2.86584827163103	2.52899705878913
1386745	P11473	46	2.71165474214844	2.53876319448324
1386746	P11473	47	2.89654490687006	2.73892991581481
1386747	P11473	48	2.78595566010768	2.59986763094411
1386748	P11473	49	2.67824591815691	2.63952176243085
1386749	P11473	5	0.361018307241523	0.201086181504219
1386750	P11473	50	2.57379538655722	2.52571602158838
1386751	P11473	51	2.59276199376043	2.32844828461284
1386752	P11473	52	2.40482599462456	2.19388447424572
1386753	P11473	53	2.33781588884575	2.12912090589801
1386754	P11473	54	2.28986485065246	2.08277744317276
1386755	P11473	55	1.76044473429935	1.52677010800847
1386756	P11473	56	1.73042377418028	1.49775561116596
1386757	P11473	57	1.42305667836723	1.20069310565025
1386758	P11473	58	1.81051503339271	1.57516178266464
1386759	P11473	59	1.64475656289948	1.41496042335869
1386760	P11473	6	0.337874381396323	0.17871816393598
1386761	P11473	60	2.01260998373301	1.77048142851468
1386762	P11473	61	1.73161598511038	1.49890785280414
1386763	P11473	62	2.06805959927097	1.75588841738907
1386764	P11473	63	1.74723102540006	1.60460600733116
1386765	P11473	64	1.87486066572511	1.74943188354267
1386766	P11473	65	1.64086979359739	1.4911050563215
1386767	P11473	66	2.10102379438805	2.07958509828534
1386768	P11473	67	1.56102680365768	1.54483474697437
1386769	P11473	68	2.07626004358166	1.82719612882145
1386770	P11473	69	1.72934044606761	1.53897870128624
1386771	P11473	7	0.353477024281747	0.193797722715525
1386772	P11473	70	1.7855689665042	1.59332214074306
1386773	P11473	71	1.73032884431931	1.53993396313794
1386774	P11473	72	1.75803292402713	1.56670925380216
1386775	P11473	73	1.93981338127851	1.74239545710914
1386776	P11473	74	1.9388301491125	1.74144518814828
1386777	P11473	75	1.81397645203241	1.62077725529945
1386778	P11473	76	2.01724812163772	1.81723417048611
1386779	P11473	77	2.41508573380826	2.16153015277874
1386780	P11473	78	2.34793699534917	2.09663259946026
1386781	P11473	79	2.60553493862776	2.34559448083411
1386782	P11473	8	0.292492697607568	0.134857917102633
1386783	P11473	80	2.58059861620401	2.3214941574148
1386784	P11473	81	2.71348120722473	2.38173815395782
1386785	P11473	82	2.5696201612295	2.40149037298606
1386786	P11473	83	2.61733116584935	2.46907691394216
1386787	P11473	84	2.76916897172972	2.58364372221478
1386788	P11473	85	2.31625768363679	2.28966931114842
1386789	P11473	86	2.30812170738086	2.2689491462111
1386790	P11473	87	2.38751190450288	2.13007927699058
1386791	P11473	88	2.05224010822235	1.8103562415664
1386792	P11473	89	2.14319114822536	1.86607753426282
1386793	P11473	9	0.347697924691335	0.188212369477204
1386794	P11473	90	1.83954430990128	1.71636342964035
1386795	P11473	91	2.00276172937968	2.04026750585851
1386796	P11473	92	2.14190327516978	2.19621934684404
1386797	P11473	93	2.05651896396162	2.08151699317317
1386798	P11473	94	1.94738395397895	1.86753632302178
1386799	P11473	95	1.86991022466939	1.76047934620125
1386800	P11473	96	1.7065568607436	1.74635532776553
1386801	P11473	97	2.35780113583926	2.14386827682005
1386802	P11473	98	2.28479150434867	2.07330631897611
1386803	P11473	99	2.34372908275025	2.13026799427414
1386804	P11474	1	0.484599021961181	0.320523809175247
1386805	P11474	10	0.343117329345659	0.183785340206096
1386806	P11474	100	2.84038397961048	2.50438646613998
1386807	P11474	101	2.68296001733716	2.51103047044207
1386808	P11474	102	2.87163898616083	2.71485897488182
1386809	P11474	103	2.80121717577732	2.61461749891809
1386810	P11474	104	2.69178304837567	2.6526050555844
1386811	P11474	105	2.64083491945136	2.590508030497
1386812	P11474	106	2.7364205284935	2.46729061629977
1386813	P11474	107	2.46696969357261	2.25394478376809
1386814	P11474	108	2.4282412876543	2.21651476131793
1386815	P11474	109	2.40919888282486	2.19811075982676
1386816	P11474	11	0.347908152889574	0.188415549700949
1386817	P11474	110	1.56440753753641	1.3373051274105
1386818	P11474	111	1.84235218575138	1.60593158326133
1386819	P11474	112	1.82616783999449	1.59028982340425
1386820	P11474	113	2.02039018433819	1.77800079515046
1386821	P11474	114	1.73306501712906	1.50030830551331
1386822	P11474	115	2.00737525116818	1.76542219220541
1386823	P11474	116	1.90536068328612	1.66682769869274
1386824	P11474	117	1.98522673544944	1.67583255454281
1386825	P11474	118	1.68797546099936	1.54733700662679
1386826	P11474	119	1.91762250623077	1.79076011826303
1386827	P11474	12	0.294593592484801	0.136888378738109
1386828	P11474	120	1.87427821221688	1.71668837538222
1386829	P11474	121	2.1248730416583	2.10263479112909
1386830	P11474	122	1.82443777748703	1.79941477499948
1386831	P11474	123	2.07187797503209	1.82296097066558
1386832	P11474	124	1.7586549835203	1.56731045853141
1386833	P11474	125	1.88054854240264	1.68511749285964
1386834	P11474	126	1.83579991245572	1.6418690765148
1386835	P11474	127	1.90768257310278	1.71134184561023
1386836	P11474	128	1.95629165565911	1.75832129152914
1386837	P11474	129	1.97157009598934	1.7730875167585
1386838	P11474	13	0.469070856557601	0.305516230993699
1386839	P11474	130	1.77573020397044	1.58381322619343
1386840	P11474	131	1.97955586907861	1.78080556398833
1386841	P11474	132	2.50372270301704	2.24719553633201
1386842	P11474	133	2.39169845847735	2.13892694410214
1386843	P11474	134	2.63337113940519	2.37249746316248
1386844	P11474	135	2.57152887836265	2.31272848573352
1386845	P11474	136	2.72397436393818	2.39187952389145
1386846	P11474	137	2.17514792653272	2.02024295909019
1386847	P11474	138	2.67437749364275	2.52421074347571
1386848	P11474	139	2.69312301850386	2.51014723639267
1386849	P11474	14	0.527003940608332	0.361507087968285
1386850	P11474	140	2.51661240457038	2.48330706939641
1386851	P11474	141	2.21043275938413	2.17453525465143
1386852	P11474	142	2.39078464032481	2.13324229318977
1386853	P11474	143	2.06969247473219	1.82722351133344
1386854	P11474	144	2.13370574382315	1.85691013138876
1386855	P11474	145	1.89025875619165	1.76537765623155
1386856	P11474	146	1.97256317416285	2.01108136785654
1386857	P11474	147	2.20518531207394	2.25737983114103
1386858	P11474	148	2.19315574696074	2.21357297982963
1386859	P11474	149	1.7979768483464	1.73695537737884
1386860	P11474	15	0.351276400194184	0.191670875326671
1386861	P11474	150	1.83124636109386	1.76910951797709
1386862	P11474	151	1.67996742554404	1.62290226209856
1386863	P11474	152	1.82683753289989	1.76484849730334
1386864	P11474	153	1.79642308976108	1.73545370909812
1386865	P11474	154	1.76235819706957	1.70253085394898
1386866	P11474	155	1.78604696912674	1.72542545156777
1386867	P11474	156	1.80643245583494	1.74512750764399
1386868	P11474	157	1.82510496172842	1.76317401119149
1386869	P11474	158	1.78935064745927	1.72861837291897
1386870	P11474	159	1.69563818642331	1.63804765519219
1386871	P11474	16	0.536562896825965	0.370745576807222
1386872	P11474	160	1.76629739546925	1.70633798933294
1386873	P11474	161	1.69184857784591	1.63438509457896
1386874	P11474	162	1.58545474161223	1.53155814923076
1386875	P11474	163	1.58792098099962	1.53394170707282
1386876	P11474	164	1.49728656615693	1.44634584295503
1386877	P11474	165	1.24058500194004	1.19825028921868
1386878	P11474	166	1.39169011053388	1.34428954575124
1386879	P11474	167	1.23232428088886	1.19026651175434
1386880	P11474	168	1.17709988254628	1.13689353084418
1386881	P11474	169	1.49070060646611	1.3717970211405
1386882	P11474	17	0.446521724880083	0.283723066908882
1386883	P11474	170	1.36638277098674	1.41043725765905
1386884	P11474	171	1.47868921484563	1.54045365297051
1386885	P11474	172	1.31719502745377	1.35219303355941
1386886	P11474	173	1.42798239463449	1.60301908152878
1386887	P11474	174	1.24886248554891	1.41704728041697
1386888	P11474	175	1.42311644327463	1.3698608307669
1386889	P11474	176	1.14064246385582	1.14392845924993
1386890	P11474	177	1.28299954621825	1.28151297021597
1386891	P11474	178	1.24588019040309	1.24563805389674
1386892	P11474	179	1.22908689622519	1.22940776082924
1386893	P11474	18	0.324454516581598	0.165748204822435
1386894	P11474	180	1.26857280924865	1.26756989469168
1386895	P11474	181	1.21378135099549	1.21461533940173
1386896	P11474	182	1.25412092145861	1.25360251153706
1386897	P11474	183	1.16830855907304	1.170667038867
1386898	P11474	184	1.2482319934877	1.24791101195344
1386899	P11474	185	1.24131894315883	1.24122972407511
1386900	P11474	186	1.24554947408217	1.24531842495712
1386901	P11474	187	1.25318434566245	1.25269733477481
1386902	P11474	188	1.23896141988172	1.23895123759739
1386903	P11474	189	1.11063021947806	1.11492238595043
1386904	P11474	19	0.438339533541605	0.275815186420934
1386905	P11474	190	1.17118768428235	1.17344964038818
1386906	P11474	191	1.24547271716896	1.2452442413465
1386907	P11474	192	1.23425064322056	1.2343983913853
1386908	P11474	193	1.22980997074551	1.23010659402124
1386909	P11474	194	1.26141865219754	1.26065558327901
1386910	P11474	195	1.23779828529743	1.23782709751028
1386911	P11474	196	2.02239189641166	1.78200151478632
1386912	P11474	197	2.22232872801873	1.97523539359486
1386913	P11474	198	2.55050682514421	2.22422754551858
1386914	P11474	199	2.36260405713975	2.20141455680173
1386915	P11474	2	0.346402229529695	0.186960112952858
1386916	P11474	20	0.425413143241773	0.263322157915119
1386917	P11474	200	2.38742628710811	2.24687967734955
1386918	P11474	201	2.58634636571138	2.40695030854583
1386919	P11474	202	2.40548982909468	2.37590991745712
1386920	P11474	203	2.18033558935961	2.14544710286743
1386921	P11474	204	2.23683608714619	1.98445491955503
1386922	P11474	205	1.81849306800204	1.58287235084978
1386923	P11474	206	1.73908090337989	1.50612250705574
1386924	P11474	207	1.68044920689393	1.44945645887421
1386925	P11474	208	1.6076924018775	1.37913885140772
1386926	P11474	209	1.80000601095325	1.49682142016381
1386927	P11474	21	0.311009657315844	0.152754089205647
1386928	P11474	210	1.70585068497179	1.56461295741085
1386929	P11474	211	1.87283521887232	1.74747434051001
1386930	P11474	212	1.73554779097194	1.58260894044057
1386931	P11474	213	1.77797853226934	1.76737004251915
1386932	P11474	214	1.59627087882875	1.57889725209454
1386933	P11474	215	1.78202895134249	1.54282923772666
1386934	P11474	216	1.4869910943706	1.30475419708293
1386935	P11474	217	1.40539295447135	1.22589166360395
1386936	P11474	218	1.5925027143528	1.40672850279065
1386937	P11474	219	1.48264627521054	1.30055503951766
1386938	P11474	22	0.447573487799443	0.284739569105408
1386939	P11474	220	1.46719179669464	1.28561867784489
1386940	P11474	221	1.84960307605072	1.6527077362304
1386941	P11474	222	1.99941439120639	1.79749657420613
1386942	P11474	223	1.92690620032417	1.72741924599731
1386943	P11474	224	2.05095980882004	1.84731391351391
1386944	P11474	225	2.08104182679332	1.87638742122453
1386945	P11474	226	2.07535928313446	1.87089538684609
1386946	P11474	227	2.01227708711269	1.80992804369542
1386947	P11474	228	2.49098812101594	2.20440646259758
1386948	P11474	229	2.38288036170127	2.25871332676002
1386949	P11474	23	0.351218081942392	0.191614512214839
1386950	P11474	230	2.37776476119912	2.27524429316309
1386951	P11474	231	2.45474915644282	2.31746717779188
1386952	P11474	232	2.09607598468983	2.11457151697683
1386953	P11474	233	2.25657903871656	2.25683669935195
1386954	P11474	234	2.40803525424348	2.18761680985119
1386955	P11474	235	2.29779974818411	2.12814855612475
1386956	P11474	236	2.00498807716019	1.84515349964833
1386957	P11474	237	2.24791810730929	2.07993921485381
1386958	P11474	238	2.11332373765729	1.94985716891663
1386959	P11474	239	2.03832767652724	1.87737537718752
1386960	P11474	24	0.193457559232203	0.0391429666715843
1386961	P11474	240	2.27974465316871	2.11069876453788
1386962	P11474	241	2.08069284834273	1.91832024167545
1386963	P11474	242	2.44427320938294	2.26971144287483
1386964	P11474	243	2.38019436359584	2.20778086299373
1386965	P11474	244	2.34218595424927	2.1710466989763
1386966	P11474	245	1.41929656589911	1.19705905227884
1386967	P11474	246	1.92430643764851	1.6169546312126
1386968	P11474	247	1.9073104979602	1.75931875911275
1386969	P11474	248	1.94746526555034	1.81960238855069
1386970	P11474	249	2.03746636999617	1.87440559261453
1386971	P11474	25	0.33781825624628	0.178663920401387
1386972	P11474	250	1.66246516654463	1.65572930312261
1386973	P11474	251	1.51664421316795	1.50194009848482
1386974	P11474	252	2.01042856443253	1.76357167322996
1386975	P11474	253	1.57288729171512	1.38777069411537
1386976	P11474	254	2.23783381954935	2.02792290712194
1386977	P11474	255	2.00503380586096	1.80292759600241
1386978	P11474	256	2.30617383769429	2.09397180205464
1386979	P11474	257	2.38953395588254	2.17453724287902
1386980	P11474	258	2.22776523440399	2.01819187484483
1386981	P11474	259	2.12024272342617	1.91427409397137
1386982	P11474	26	0.372186500673187	0.211879957311998
1386983	P11474	260	2.11113066759488	1.9054675230257
1386984	P11474	261	2.40398193855702	2.18850085183845
1386985	P11474	262	2.22255535031581	2.01315665395826
1386986	P11474	263	2.34804076582496	2.06625146790777
1386987	P11474	264	2.19508803056111	2.0772167997568
1386988	P11474	265	2.53744261369819	2.42956888933781
1386989	P11474	266	2.33040454977623	2.19729126792087
1386990	P11474	267	2.42922833597509	2.43655481818043
1386991	P11474	268	2.23618856137082	2.23712981995106
1386992	P11474	269	2.4586034487899	2.23648968783974
1386993	P11474	27	0.350275077981197	0.190703122794047
1386994	P11474	270	2.18320630941238	2.01739690280563
1386995	P11474	271	2.31195683175775	2.1418310184783
1386996	P11474	272	2.23114416275402	2.06372762270603
1386997	P11474	273	2.19295427968882	2.02681806894039
1386998	P11474	274	2.17254384232825	2.00709189869121
1386999	P11474	275	1.9634809557066	1.80503791908128
1387000	P11474	276	2.30452421039763	2.13464757837081
1387001	P11474	277	2.23117513442146	2.0637575560374
1387002	P11474	278	2.20890012550379	2.04222932465021
1387003	P11474	279	2.03802811497438	1.76213791611983
1387004	P11474	28	0.319928357539159	0.161373786858297
1387005	P11474	280	1.96232307071844	1.71044597476829
1387006	P11474	281	1.89946298148177	1.61751271058289
1387007	P11474	282	2.02003512330626	1.87779549517495
1387008	P11474	283	1.87326357454034	1.72308756419362
1387009	P11474	284	2.45469827229866	2.12260341176906
1387010	P11474	285	2.10704908702268	1.75442870643588
1387011	P11474	286	2.37664301843614	2.15873727256007
1387012	P11474	287	2.26244372133878	2.03550959702169
1387013	P11474	288	2.2357759101294	1.98476835661017
1387014	P11474	289	2.23857237507717	1.95529048747272
1387015	P11474	29	0.299941635232695	0.142057126466593
1387016	P11474	290	2.2356654919934	1.88943871808361
1387017	P11474	291	2.26124514102593	1.93563586495432
1387018	P11474	292	2.3992199070942	2.03680439671412
1387019	P11474	293	1.92610816373103	1.73911561915298
1387020	P11474	294	2.37860332473572	1.96989049361027
1387021	P11474	295	2.20282902207486	1.95879935915858
1387022	P11474	296	2.24206034335418	2.01819050114899
1387023	P11474	297	2.36292079801118	2.1028184848239
1387024	P11474	298	2.36129675630089	2.2450017560335
1387025	P11474	299	2.12131906257541	2.00021244897674
1387026	P11474	3	0.342083713899579	0.182786377082407
1387027	P11474	30	0.333797542916752	0.174778002904362
1387028	P11474	300	2.37066065613777	2.02559629568804
1387029	P11474	301	1.98539081911266	1.69817698030057
1387030	P11474	302	2.21051820636286	2.00152305950191
1387031	P11474	303	2.08151043723899	1.87684032133972
1387032	P11474	304	2.14681033527249	1.93995101725999
1387033	P11474	305	2.15849293200172	1.95124195081334
1387034	P11474	306	2.13213089634985	1.8575800529595
1387035	P11474	307	2.18064086288381	2.06325397847149
1387036	P11474	308	2.3095978131365	2.20936266607717
1387037	P11474	309	2.31839766935973	2.18568692240523
1387038	P11474	31	0.295771205692312	0.138026512047486
1387039	P11474	310	2.25657053902595	2.26968543477144
1387040	P11474	311	2.08643634992697	2.09239810421436
1387041	P11474	312	2.38324801355229	2.16366057014678
1387042	P11474	313	2.08822789725232	1.92560267541269
1387043	P11474	314	2.17585326481259	2.01029037161951
1387044	P11474	315	2.19278226825347	2.02665182424907
1387045	P11474	316	2.1535613679973	1.98874581850744
1387046	P11474	317	2.0372834562299	1.87636616474395
1387047	P11474	318	2.11724574467464	1.95364768926541
1387048	P11474	319	2.26577378168116	2.09719627144457
1387049	P11474	32	0.325179701550356	0.166449077709338
1387050	P11474	320	1.82913497664144	1.57934025167208
1387051	P11474	321	1.91989661619407	1.63487849363502
1387052	P11474	322	1.67910360227685	1.54591101678725
1387053	P11474	323	2.19839923528227	1.95210814554246
1387054	P11474	324	2.15844681224683	1.91349514158074
1387055	P11474	325	2.63581681285654	2.30667748580352
1387056	P11474	326	2.22713000363494	2.07048231872318
1387057	P11474	327	2.50932221549111	2.36468900174008
1387058	P11474	328	2.31966601974575	2.14921051523844
1387059	P11474	329	2.53576145930401	2.50181414531611
1387060	P11474	33	0.358166233561979	0.198329724600725
1387061	P11474	330	2.38702764707344	2.34520973644489
1387062	P11474	331	2.52545731461135	2.263400018571
1387063	P11474	332	2.23423246445746	2.02901015234682
1387064	P11474	333	2.29374378489793	2.08652633477953
1387065	P11474	334	2.38657710572945	2.17624738578731
1387066	P11474	335	2.27857866137443	2.07186962737099
1387067	P11474	336	2.27272001456084	2.0662073937582
1387068	P11474	337	1.87645457050213	1.57070701478994
1387069	P11474	338	1.91641530666774	1.76811832589704
1387070	P11474	339	1.81563355073469	1.69219037847206
1387071	P11474	34	0.354007871912582	0.194310773492304
1387072	P11474	340	1.68240128091849	1.53124418588175
1387073	P11474	341	1.68871905062215	1.68110301647653
1387074	P11474	342	1.70132129917935	1.68042582005098
1387075	P11474	343	1.81958149064333	1.57912281490243
1387076	P11474	344	1.56493208431593	1.38008218785009
1387077	P11474	345	2.0575225880933	1.8536566732973
1387078	P11474	346	2.0830202010623	1.87829946979836
1387079	P11474	347	2.15967008709816	1.95237964136999
1387080	P11474	348	2.30284270198141	2.09075234384144
1387081	P11474	349	2.10702672960352	1.90150117100299
1387082	P11474	35	0.278829599997898	0.121652879659383
1387083	P11474	350	1.99137056002677	1.78972241530392
1387084	P11474	351	2.24616219950085	2.0359720751981
1387085	P11474	352	2.29869612264677	2.01856112129627
1387086	P11474	353	2.23739483161079	2.11810525037943
1387087	P11474	354	2.25070492805687	2.1524441857417
1387088	P11474	355	2.43139795573415	2.29489883432308
1387089	P11474	356	2.22972953207319	2.24374428204375
1387090	P11474	357	2.14584423189948	2.14981431599023
1387091	P11474	358	2.40162014462416	2.18141676904451
1387092	P11474	359	2.33762289218162	2.16663661517388
1387093	P11474	36	0.35574913359834	0.195993658765893
1387094	P11474	360	1.99214767958422	1.83274358092998
1387095	P11474	361	2.12024400760106	1.95654543436971
1387096	P11474	362	2.05751463474615	1.89591908586479
1387097	P11474	363	2.24836817818551	2.08037419694516
1387098	P11474	364	2.08052009866876	1.91815328349523
1387099	P11474	365	2.01850048148781	1.85821289585496
1387100	P11474	366	2.04805868902472	1.88678015405884
1387101	P11474	367	1.70200028981873	1.40210137539752
1387102	P11474	368	1.65648173918377	1.51689912294309
1387103	P11474	369	1.67816592089933	1.55933139941259
1387104	P11474	37	0.329013868314078	0.170154702679973
1387105	P11474	370	1.70554344176047	1.55361049761912
1387106	P11474	371	1.62797716291614	1.62239752197989
1387107	P11474	372	1.53299436654439	1.51774210720252
1387108	P11474	373	1.63940799573829	1.40498969996235
1387109	P11474	374	2.00473046629538	1.80263442600275
1387110	P11474	375	1.9939938473036	1.79225775594954
1387111	P11474	376	2.12905550307839	1.92279142207743
1387112	P11474	377	2.29901571661176	2.08705365950611
1387113	P11474	378	2.15603876697053	1.94887006253043
1387114	P11474	379	2.3205951559278	2.10790964050789
1387115	P11474	38	0.355497626027668	0.195750583075235
1387116	P11474	380	2.21892951116779	2.00965237234653
1387117	P11474	381	2.35546273615587	2.14160827281081
1387118	P11474	382	2.39567048605502	2.18046804371307
1387119	P11474	383	2.25055449601778	2.04021711842511
1387120	P11474	384	2.17173052660889	1.96403575039234
1387121	P11474	385	2.60409080774791	2.31371734186487
1387122	P11474	386	2.48821810040702	2.36051958062242
1387123	P11474	387	2.37681579047994	2.27432713702199
1387124	P11474	388	2.59511653228513	2.45312868785067
1387125	P11474	389	2.43829807483061	2.44532049084186
1387126	P11474	39	0.407176801043737	0.245697195521339
1387127	P11474	390	2.19052276562406	2.19299498611331
1387128	P11474	391	2.3864824504651	2.16678657142128
1387129	P11474	392	2.2227078756045	2.05557416505872
1387130	P11474	393	2.01233155577975	1.85225078555708
1387131	P11474	394	2.18230980782854	2.01653045675359
1387132	P11474	395	2.08464724791659	1.92214206860886
1387133	P11474	396	2.07920524143905	1.91688250731791
1387134	P11474	397	1.95903935997375	1.80074522941195
1387135	P11474	398	2.12941825472717	1.96541211162512
1387136	P11474	399	2.2760546027904	2.10713242440001
1387137	P11474	4	0.278416241074491	0.121253378739677
1387138	P11474	40	0.35953846835495	0.199655954738266
1387139	P11474	400	1.98270957201999	1.82362188925072
1387140	P11474	401	2.00475774506444	1.84493088951732
1387141	P11474	402	2.18235556962205	2.01657468436683
1387142	P11474	403	2.20603601803409	2.03946123739362
1387143	P11474	404	2.12227434392983	1.95850770295695
1387144	P11474	405	2.05951794062048	1.89785523020311
1387145	P11474	406	1.89752594002784	1.74986223193614
1387146	P11474	407	1.8635191105159	1.73847055797209
1387147	P11474	408	1.96624176309304	1.80556881577917
1387148	P11474	409	1.85644184279968	1.84320284288949
1387149	P11474	41	0.407294027402954	0.245810491825516
1387150	P11474	410	1.74786690370965	1.72541096677249
1387151	P11474	411	1.87732518831503	1.63493063474314
1387152	P11474	412	1.87298870816511	1.68320022473618
1387153	P11474	413	2.04632465907941	1.85072502675945
1387154	P11474	414	2.04714278693966	1.85151572659462
1387155	P11474	415	2.11496040840893	1.84887607963921
1387156	P11474	416	2.16872375242212	2.05962726129754
1387157	P11474	417	2.17911467305728	2.09114488724756
1387158	P11474	418	2.15816242860386	2.0387144925679
1387159	P11474	419	2.02696009578731	2.05566363058361
1387160	P11474	42	0.365216552791441	0.20514367939133
1387161	P11474	420	1.88756785952905	1.90808761805541
1387162	P11474	421	0.572505973453016	0.387135911924436
1387163	P11474	422	0.325276957525361	0.364229774472151
1387164	P11474	423	0.792802664987814	0.686155875471076
1387165	P11474	43	0.353349758587278	0.19367472364835
1387166	P11474	44	0.258186223222482	0.101701579371405
1387167	P11474	45	0.2893288593022	0.131800147592356
1387168	P11474	46	0.238837112035964	0.0830011539619613
1387169	P11474	47	0.320084228918255	0.161524432594432
1387170	P11474	48	0.344703422617493	0.185318259141566
1387171	P11474	49	0.346923853836605	0.187464249620899
1387172	P11474	5	0.29101038780523	0.133425302259238
1387173	P11474	50	0.208486097139411	0.0536676675447987
1387174	P11474	51	0.303825580810736	0.14581086139924
1387175	P11474	52	0.381910806494382	0.221278252350718
1387176	P11474	53	0.417189340649915	0.255374061205737
1387177	P11474	54	0.421402640765802	0.259446108949183
1387178	P11474	55	0.3412935172184	0.182022672023672
1387179	P11474	56	0.405215476049165	0.24380162463898
1387180	P11474	57	0.351998518116485	0.192368783990932
1387181	P11474	58	0.411261571325812	0.249645022438984
1387182	P11474	59	0.374005318042907	0.213637798187891
1387183	P11474	6	0.295247326769051	0.137520196349903
1387184	P11474	60	0.420832831097792	0.258895402351269
1387185	P11474	61	0.346263099725227	0.186825647524156
1387186	P11474	62	0.416980241835692	0.255171972503011
1387187	P11474	63	0.337628107415775	0.178480146377492
1387188	P11474	64	0.269653585143033	0.112784493938962
1387189	P11474	65	0.389215874774962	0.22833841564065
1387190	P11474	66	0.383835353172632	0.223138277922779
1387191	P11474	67	0.395708858141377	0.234613719449591
1387192	P11474	68	0.277394037743942	0.120265445136322
1387193	P11474	69	0.294846253969269	0.137132569657195
1387194	P11474	7	0.289936417385442	0.132387337076569
1387195	P11474	70	0.325787483634223	0.167036483684475
1387196	P11474	71	0.416508095171919	0.25471565472267
1387197	P11474	72	0.468502298859121	0.304966734392593
1387198	P11474	73	0.502662349601659	0.337981557385535
1387199	P11474	74	0.479423307602551	0.315521612465996
1387200	P11474	75	0.713697843300227	0.541942011724383
1387201	P11474	76	0.750277997541646	0.577295803392821
1387202	P11474	77	0.811815477529593	0.636770217659537
1387203	P11474	78	0.660493275758581	0.490521146075139
1387204	P11474	79	0.975931047837878	0.795383755588698
1387205	P11474	8	0.228061270338487	0.0725865761580954
1387206	P11474	80	0.715671304514213	0.54384931195512
1387207	P11474	81	0.893282673313271	0.715506196970602
1387208	P11474	82	0.960316927043867	0.780293103701499
1387209	P11474	83	0.722313888731795	0.550269201193928
1387210	P11474	84	0.95531205740314	0.775456024080725
1387211	P11474	85	0.830719853122103	0.787132420323762
1387212	P11474	86	1.53067170693598	1.12617283327959
1387213	P11474	87	1.46244498385052	1.13713308923183
1387214	P11474	88	2.43671393763357	1.94692083659483
1387215	P11474	89	2.2883401202894	1.82499636840354
1387216	P11474	9	0.309885285171116	0.151667412033644
1387217	P11474	90	2.52978384579343	2.02616502623989
1387218	P11474	91	2.59405996862948	2.29886023406859
1387219	P11474	92	2.44682628336939	2.3003154763858
1387220	P11474	93	2.60949238765916	2.2507329352212
1387221	P11474	94	2.474070096223	2.14132578846379
1387222	P11474	95	2.63056683013121	2.26039533255887
1387223	P11474	96	2.30417981531051	2.10451228526513
1387224	P11474	97	2.57547367234101	2.31654102910241
1387225	P11474	98	2.62766001341887	2.36697780468919
1387226	P11474	99	2.60807020177269	2.3480447483879
1387227	P11487	1	0.533275225347287	0.367568125674447
1387228	P11487	10	0.336804656846874	0.17768430227935
1387229	P11487	100	2.44874741156391	2.08816558532138
1387230	P11487	101	2.08764240414101	1.8416010786576
1387231	P11487	102	2.22284997058156	1.9400951821332
1387232	P11487	103	2.38062540019004	2.23633400116448
1387233	P11487	104	2.40042753558979	1.97808346032246
1387234	P11487	105	2.47826475690444	2.21210143405471
1387235	P11487	106	2.47435921689878	2.22980189324934
1387236	P11487	107	2.48912025695001	2.21188748261503
1387237	P11487	108	2.40300853470431	2.27241555257849
1387238	P11487	109	1.93079075302481	1.87940901812321
1387239	P11487	11	0.434987201817245	0.272575242800021
1387240	P11487	110	1.72710078801407	1.6503672494206
1387241	P11487	111	1.94780536930648	2.00742549813011
1387242	P11487	112	1.74152978855049	1.7952084288186
1387243	P11487	113	2.34464007645312	2.2103900958276
1387244	P11487	114	2.5640958880845	2.44396363856476
1387245	P11487	115	2.7170520529225	2.5596113124165
1387246	P11487	116	2.4358361732047	2.18000187187682
1387247	P11487	117	2.66003657377022	2.41816093953065
1387248	P11487	118	2.45928339587466	2.19195750111937
1387249	P11487	119	2.60086890088106	2.47254916848113
1387250	P11487	12	0.440236825923257	0.277648871406305
1387251	P11487	120	2.38334084008861	2.2494568624952
1387252	P11487	121	2.49429697767664	2.14109467445308
1387253	P11487	122	2.27826289936331	2.09255256693292
1387254	P11487	123	2.43504193759353	2.26555059720366
1387255	P11487	124	2.29200222539868	2.09512576019958
1387256	P11487	125	2.29541448630855	2.24217649020767
1387257	P11487	126	2.29324727618131	2.22722498640935
1387258	P11487	127	2.3093890404142	1.99598295721147
1387259	P11487	128	2.29175217142347	1.97893737047429
1387260	P11487	129	2.60457789229356	2.21309183997146
1387261	P11487	13	0.220981585349842	0.0657442401057424
1387262	P11487	130	2.41574908162471	2.18938385449715
1387263	P11487	131	2.57782758492371	2.36750368340109
1387264	P11487	132	2.36638808394098	2.13097218465327
1387265	P11487	133	2.21687401991286	2.13022349870494
1387266	P11487	134	2.24005197321641	2.139767452794
1387267	P11487	135	2.30803980409403	1.98987748567912
1387268	P11487	136	2.07364773754644	1.81041506394558
1387269	P11487	137	1.87536473097194	1.61877956510209
1387270	P11487	138	1.92664655141477	1.66834214442717
1387271	P11487	139	1.83351209239319	1.60980780932091
1387272	P11487	14	0.384660636502718	0.223935893338143
1387273	P11487	140	1.95229789277102	1.65642761509936
1387274	P11487	141	1.99410891490783	1.85562718068788
1387275	P11487	142	2.06928628180621	1.94975926443958
1387276	P11487	143	1.95410775247986	1.80626155432152
1387277	P11487	144	2.00557504466487	1.99975625373196
1387278	P11487	145	1.9035195904842	1.88826529449328
1387279	P11487	146	1.97108216720665	1.73796433001876
1387280	P11487	147	1.8263667693965	1.64517213507376
1387281	P11487	148	2.18531878998643	1.80788854694436
1387282	P11487	149	2.23471338733887	2.01441744571461
1387283	P11487	15	0.392446827444899	0.231461049482751
1387284	P11487	150	2.37093891196182	2.16755102617112
1387285	P11487	151	2.38658300886902	2.15049006760022
1387286	P11487	152	2.23533353956081	2.14806415644591
1387287	P11487	153	2.27691044271832	2.17539022910565
1387288	P11487	154	2.42831865948793	2.10612395002286
1387289	P11487	155	2.39009033251459	2.13390933355728
1387290	P11487	156	2.29368908293315	2.00855938825783
1387291	P11487	157	2.3512702595556	1.99046227802137
1387292	P11487	158	2.38357365908903	2.1654355610406
1387293	P11487	159	2.24177357056378	1.99056494336307
1387294	P11487	16	0.247451134996709	0.0913263887647296
1387295	P11487	160	2.23587188846372	1.95268053562546
1387296	P11487	161	2.35070963897847	2.207421176399
1387297	P11487	162	2.40344306796616	2.07306655623982
1387298	P11487	163	2.47050092310968	2.10569569152644
1387299	P11487	164	2.00223192024165	1.82807783641745
1387300	P11487	165	1.90344540983637	1.87635604496485
1387301	P11487	166	2.04101628290743	2.06653404496921
1387302	P11487	167	1.82171368054507	1.99833650604914
1387303	P11487	168	1.79754220561562	1.96211843818713
1387304	P11487	169	1.76818562232352	1.77645782756791
1387305	P11487	17	0.363182430826778	0.203177752082979
1387306	P11487	170	1.78764707488035	1.81674189265769
1387307	P11487	171	1.65874394456086	1.65997970363555
1387308	P11487	172	1.64606774630565	1.79148134574656
1387309	P11487	173	1.56192504380801	1.69730260687281
1387310	P11487	174	2.53567775322236	2.39502316710303
1387311	P11487	175	2.57065814266133	2.45030589124235
1387312	P11487	176	2.56710400256327	2.41469032333313
1387313	P11487	177	2.5474827742684	2.12911520854561
1387314	P11487	178	2.66208148447763	2.39866222929126
1387315	P11487	179	2.5850496711535	2.34568799927249
1387316	P11487	18	0.400696402024755	0.239434054165143
1387317	P11487	180	2.61500747662278	2.3424608771356
1387318	P11487	181	2.45160966422916	2.3282939003826
1387319	P11487	182	2.30280473744179	2.17162076109518
1387320	P11487	183	2.00574749109998	1.81608500998262
1387321	P11487	184	1.8981252892775	1.85582374678398
1387322	P11487	185	1.59179059296738	1.41142937553069
1387323	P11487	186	1.7408820969191	1.55552253422698
1387324	P11487	187	1.81854834845148	1.63058499728338
1387325	P11487	188	2.01503788807671	1.75230349704439
1387326	P11487	189	1.84764066426922	1.74930859692287
1387327	P11487	19	0.410398261639707	0.2488106555146
1387328	P11487	190	1.85304277583581	1.77600466538794
1387329	P11487	191	1.98627412589907	1.87258880583732
1387330	P11487	192	1.86747345564631	1.90152383630524
1387331	P11487	193	1.55811134932979	1.58967625356185
1387332	P11487	194	1.79232932245647	1.60044350454676
1387333	P11487	195	1.54030980305755	1.40394459653605
1387334	P11487	196	1.54351642316851	1.40704371357679
1387335	P11487	197	0.623833097908599	0.562641189070443
1387336	P11487	198	0.358119425045122	0.521870099325757
1387337	P11487	199	0.767359424824216	0.787464541549124
1387338	P11487	2	0.324608329075505	0.165896860698233
1387339	P11487	20	0.394959402001475	0.233889389091118
1387340	P11487	200	0.312499954884305	0.314007669328515
1387341	P11487	201	0.305066841914444	0.306823754092672
1387342	P11487	202	0.316822212351665	0.318185021589796
1387343	P11487	203	0.298110411906216	0.300100540854044
1387344	P11487	204	0.209980400065941	0.214925118744693
1387345	P11487	205	0.277677761974457	0.280352902717965
1387346	P11487	206	0.223760582845979	0.228243316036678
1387347	P11487	207	0.250248188819293	0.253842915677401
1387348	P11487	208	0.294606408117225	0.296714010027962
1387349	P11487	209	0.363445884965769	0.363245619135065
1387350	P11487	21	0.389844856229681	0.228946310270254
1387351	P11487	210	0.359089779318144	0.359035553465701
1387352	P11487	211	0.364124720947526	0.363901696901104
1387353	P11487	212	0.375823652101401	0.375208417261763
1387354	P11487	213	0.268328561804344	0.271317137781073
1387355	P11487	214	0.234200703513634	0.238333427976658
1387356	P11487	215	0.252382245423267	0.255905427281032
1387357	P11487	216	0.262030161137033	0.265229893217617
1387358	P11487	217	0.272091460811061	0.274953884271393
1387359	P11487	218	0.206253408758521	0.211323076135387
1387360	P11487	219	0.183858553422269	0.189679016223081
1387361	P11487	22	0.407195454831951	0.245715223934724
1387362	P11487	220	0.261203811173529	0.264431246928098
1387363	P11487	221	0.21046587359421	0.215394316601699
1387364	P11487	222	0.262467739066187	0.265652801192359
1387365	P11487	223	0.275304343019819	0.2780590534709
1387366	P11487	224	0.198175422966548	0.203515907666244
1387367	P11487	225	0.223710224095691	0.228194645581256
1387368	P11487	226	0.248475500682708	0.252129657535832
1387369	P11487	227	0.262770398643457	0.265945314000552
1387370	P11487	228	0.271666595836376	0.274543263044837
1387371	P11487	229	0.254806102485516	0.258248023680361
1387372	P11487	23	0.380698361094812	0.220106454610805
1387373	P11487	230	0.251552660000839	0.255103654002491
1387374	P11487	231	0.254531291243848	0.257982425582497
1387375	P11487	232	0.273042324760185	0.275872870171247
1387376	P11487	233	0.235166991433264	0.239267320752966
1387377	P11487	234	0.252352087802231	0.255876280704878
1387378	P11487	235	0.243581722484282	0.247399944977574
1387379	P11487	236	0.268894269548086	0.271863879973178
1387380	P11487	237	0.267867603572402	0.270871633336439
1387381	P11487	238	0.251257682744902	0.254818565963099
1387382	P11487	239	0.209343087771953	0.214309172570146
1387383	P11487	24	0.372852704262104	0.212523826190623
1387384	P11487	25	0.320935122162319	0.162346799342373
1387385	P11487	26	0.367704987509442	0.207548688457724
1387386	P11487	27	0.385713487732975	0.224953447359558
1387387	P11487	28	0.293278463779524	0.135617340186529
1387388	P11487	29	0.376734786052274	0.216275759819544
1387389	P11487	3	0.367264096095114	0.207122578083567
1387390	P11487	30	0.403550409943979	0.24219238046225
1387391	P11487	31	0.371891300684315	0.211594654006872
1387392	P11487	32	0.3614006944341	0.201455749031295
1387393	P11487	33	0.385453350370306	0.224702031193725
1387394	P11487	34	0.373611756046153	0.21325743049589
1387395	P11487	35	0.368118174724391	0.207948023425559
1387396	P11487	36	0.426718804973324	0.264584046876605
1387397	P11487	37	0.539520394047482	0.37360392289126
1387398	P11487	38	0.5637218793511	0.396994044864066
1387399	P11487	39	0.557123343106755	0.390616726874655
1387400	P11487	4	0.201197524977201	0.0466234473350492
1387401	P11487	40	0.497405891131401	0.332901323539476
1387402	P11487	41	0.822570510010907	0.779256286814691
1387403	P11487	42	1.03273843858442	0.644932953373549
1387404	P11487	43	0.966365623510815	0.657684964417656
1387405	P11487	44	2.14983908999605	1.63677220933218
1387406	P11487	45	2.03834516789056	1.68780643300567
1387407	P11487	46	2.15686305815088	1.82382603378714
1387408	P11487	47	2.08014248270289	1.71749696107933
1387409	P11487	48	2.19434497619593	1.97162364204687
1387410	P11487	49	2.05896647793596	1.82792680553488
1387411	P11487	5	0.298367672031987	0.140535930937334
1387412	P11487	50	2.14118182112435	1.69178736836241
1387413	P11487	51	2.21892801392963	1.96848529207285
1387414	P11487	52	2.27533084750608	1.99081661914852
1387415	P11487	53	2.159934303449	2.02304165128075
1387416	P11487	54	2.37905464539221	2.11621737652293
1387417	P11487	55	2.4459636593087	2.20235830674275
1387418	P11487	56	2.58351735744738	2.30311988702381
1387419	P11487	57	2.3807563956545	2.25090942433878
1387420	P11487	58	2.20047181250326	2.06381199527015
1387421	P11487	59	2.16560164927865	1.98366832499364
1387422	P11487	6	0.43291307469762	0.270570651523638
1387423	P11487	60	2.26582833316101	2.10200993854238
1387424	P11487	61	2.13860586975981	1.94687207148731
1387425	P11487	62	2.39356987459437	2.33704118448122
1387426	P11487	63	1.99707074182145	1.94097787482714
1387427	P11487	64	2.38214166820149	2.0310042288213
1387428	P11487	65	2.21141364564443	1.88747498803135
1387429	P11487	66	2.48923293558651	2.12379970667809
1387430	P11487	67	2.22451099597006	2.01170552980503
1387431	P11487	68	1.82894309710947	1.7809758407947
1387432	P11487	69	1.93484548595135	1.85114723308673
1387433	P11487	7	0.468719485401579	0.305176639679613
1387434	P11487	70	1.69224930190661	1.76043703802597
1387435	P11487	71	1.78515123911906	1.83736745487132
1387436	P11487	72	2.28530095335457	2.15304033776019
1387437	P11487	73	2.37765387466439	2.26377215940377
1387438	P11487	74	2.65240531066343	2.49713187499296
1387439	P11487	75	2.4311331482617	2.05436848044676
1387440	P11487	76	2.53090759810363	2.30958822938253
1387441	P11487	77	2.56134457592014	2.36047986137653
1387442	P11487	78	2.5408128375566	2.30845587517177
1387443	P11487	79	2.35790327450155	2.27543128608018
1387444	P11487	8	0.472570585002486	0.308898629808094
1387445	P11487	80	2.3317818172237	2.23732860971579
1387446	P11487	81	2.48638018318122	2.17114552894419
1387447	P11487	82	2.1990309200671	1.94050131933734
1387448	P11487	83	2.1881154774402	1.93870575673699
1387449	P11487	84	2.40503196828315	2.11616946410517
1387450	P11487	85	2.37133578415638	1.94996702011669
1387451	P11487	86	2.50346983824288	2.2364615061513
1387452	P11487	87	2.49235520490638	2.24719455941169
1387453	P11487	88	2.55529895278518	2.27584751433071
1387454	P11487	89	2.34268038020685	2.21410992073865
1387455	P11487	9	0.463519974304367	0.300151444025833
1387456	P11487	90	2.37829186710351	2.23567056982174
1387457	P11487	91	2.32874740614795	2.16281962741551
1387458	P11487	92	2.20298971223539	2.00909742293534
1387459	P11487	93	2.35016215142563	2.29508872054188
1387460	P11487	94	2.12890677704755	2.06839406047292
1387461	P11487	95	2.24999799475589	1.99148739561824
1387462	P11487	96	2.60225647878127	2.3534113543171
1387463	P11487	97	2.56798603828743	2.28810926081668
1387464	P11487	98	2.57496050733623	2.43860277467943
1387465	P11487	99	2.42066675927204	2.27662482878444
1387466	P11488	1	0.422755270362163	0.346567261294281
1387467	P11488	10	2.53575368915066	2.01873463600269
1387468	P11488	100	2.35724183892957	2.0374418361325
1387469	P11488	101	2.11835127301004	1.96535043340938
1387470	P11488	102	2.14795833853055	2.01543997620981
1387471	P11488	103	2.30016399384258	2.13036230163216
1387472	P11488	104	2.13524127666668	2.11472154306755
1387473	P11488	105	1.90455474844152	1.87891191191066
1387474	P11488	106	2.08632487386524	1.83898964778552
1387475	P11488	107	1.99192798096008	1.79482901212093
1387476	P11488	108	1.99432196081407	1.79714273295594
1387477	P11488	109	1.58157165191386	1.2857101500543
1387478	P11488	11	2.30989372813458	1.80044670984183
1387479	P11488	110	1.5032434070477	1.36879815993995
1387480	P11488	111	1.64674405251301	1.52896296024659
1387481	P11488	112	1.60495081931573	1.45639027832147
1387482	P11488	113	1.55614564324679	1.55297417934286
1387483	P11488	114	1.38922418752989	1.37879187414808
1387484	P11488	115	1.59568776178206	1.36273520226989
1387485	P11488	116	1.47638059581148	1.29449941923039
1387486	P11488	117	1.98531181347099	1.7461645547046
1387487	P11488	118	2.10582976487412	1.86264209927954
1387488	P11488	119	2.00717144121628	1.76729133071971
1387489	P11488	12	2.56182610610153	2.04393296597939
1387490	P11488	120	2.17895438623791	1.86513153317537
1387491	P11488	121	2.17586827304998	2.02093915573639
1387492	P11488	122	2.17723887580708	2.04373887314673
1387493	P11488	123	2.38720690926388	2.2144870726134
1387494	P11488	124	2.0712594867876	2.05288476526093
1387495	P11488	125	2.01909727346878	1.98961435838655
1387496	P11488	126	2.41987744859874	2.16135975480511
1387497	P11488	127	2.36127875976009	2.15179717578945
1387498	P11488	128	2.0146558333163	1.81679490521066
1387499	P11488	129	1.91907025342691	1.63407983497109
1387500	P11488	13	2.49754677012179	1.98180861741007
1387501	P11488	130	2.15322449000102	1.91085783651833
1387502	P11488	131	2.43437771692473	2.2040603669391
1387503	P11488	132	2.40760856722951	2.14600808081753
1387504	P11488	133	2.20345407968228	2.09245081082058
1387505	P11488	134	2.08437313040101	1.96450514220954
1387506	P11488	135	2.37557353669611	2.03034447019286
1387507	P11488	136	2.12205516409169	1.83239695855901
1387508	P11488	137	2.04002502114694	1.75311690508901
1387509	P11488	138	1.69761798633234	1.46604964892643
1387510	P11488	139	1.70575299657523	1.4057282713364
1387511	P11488	14	2.68028102142904	2.09023297974554
1387512	P11488	140	1.5778701689537	1.44092303333175
1387513	P11488	141	1.91637243975532	1.78955196070707
1387514	P11488	142	1.86141997299757	1.70426121316793
1387515	P11488	143	1.77889693596736	1.76825765640926
1387516	P11488	144	1.8227783775708	1.79781100705072
1387517	P11488	145	1.69160337594488	1.4554352116379
1387518	P11488	146	1.77781561935239	1.58582872728917
1387519	P11488	147	2.34179150109514	2.09069313506865
1387520	P11488	148	2.25285209732386	2.00473545617826
1387521	P11488	149	1.95191993223795	1.71389214806741
1387522	P11488	15	2.66602558586912	2.23524573540657
1387523	P11488	150	2.41853099169061	2.16485990717543
1387524	P11488	151	2.37146845659822	2.11937516017125
1387525	P11488	152	2.46387660234905	2.14050163149763
1387526	P11488	153	2.20756201442871	2.05157035325682
1387527	P11488	154	2.37232113268424	2.23228092855541
1387528	P11488	155	2.4058329865595	2.23248870409815
1387529	P11488	156	2.19712101185997	2.17452673831313
1387530	P11488	157	2.31922352513027	2.27967877160478
1387531	P11488	158	2.3336572656006	2.07803013385235
1387532	P11488	159	1.9297661074419	1.73475113733731
1387533	P11488	16	2.81659124282438	2.4022386902011
1387534	P11488	160	1.59708094897288	1.3006994924592
1387535	P11488	161	1.63005744837486	1.49136071580355
1387536	P11488	162	1.64842496929277	1.53058752369845
1387537	P11488	163	1.95380236903766	1.79354645679695
1387538	P11488	164	1.61359217246233	1.60849479340472
1387539	P11488	165	1.78785022146382	1.7640538296966
1387540	P11488	166	1.74335870927147	1.5054554291603
1387541	P11488	167	2.21865986252152	1.97409946509563
1387542	P11488	168	2.30640782356893	2.0803807093938
1387543	P11488	169	2.5853455345854	2.31778635365394
1387544	P11488	17	2.72693294241682	2.2834056343262
1387545	P11488	170	2.38233788332694	2.26533747185467
1387546	P11488	171	2.34209198977406	2.21358388592313
1387547	P11488	172	2.27795582039064	1.93599942225687
1387548	P11488	173	2.01441911181834	1.61823237606458
1387549	P11488	174	2.2529190955843	2.00752683647025
1387550	P11488	175	2.03440268334114	1.81781132861368
1387551	P11488	176	2.10924493539356	1.85796388615721
1387552	P11488	177	2.23532692444589	2.12357179840544
1387553	P11488	178	1.99949363156579	1.88278794969397
1387554	P11488	179	2.21773828758427	1.87811739466062
1387555	P11488	18	2.5731700344953	2.27855054847459
1387556	P11488	180	2.63450457718013	2.24201522219189
1387557	P11488	181	2.16842904364417	1.95035530802117
1387558	P11488	182	2.53386566190066	2.32501559935302
1387559	P11488	183	2.32187226961908	2.0879487787075
1387560	P11488	184	2.02683744027844	1.9465579624298
1387561	P11488	185	2.33573690540135	2.2322445138788
1387562	P11488	186	2.03996613241537	1.73079107839466
1387563	P11488	187	2.09572584661991	1.83175299662528
1387564	P11488	188	2.1899851434204	1.90833215989424
1387565	P11488	189	1.99459224542474	1.86324274406888
1387566	P11488	19	2.65916935525059	2.3488097615141
1387567	P11488	190	2.17750465185823	1.86852003929824
1387568	P11488	191	2.1173460730928	1.74219463935896
1387569	P11488	192	2.43832321466216	2.2112011817625
1387570	P11488	193	2.29621816822991	2.09533532172727
1387571	P11488	194	2.45123708115869	2.21297658931251
1387572	P11488	195	2.38617593148882	2.29384950398152
1387573	P11488	196	2.53013825147039	2.42012848625436
1387574	P11488	197	2.55433591823668	2.22791643572503
1387575	P11488	198	2.33923439428495	2.18596276526719
1387576	P11488	199	2.28249924917831	2.09894910429955
1387577	P11488	2	0.312113689765028	0.239634978710608
1387578	P11488	20	2.62043890292893	2.09577927928436
1387579	P11488	200	2.16129008618904	2.12555638759944
1387580	P11488	201	1.8823921237748	1.83332671976603
1387581	P11488	202	1.77457652439747	1.72912567638503
1387582	P11488	203	1.94415532818976	1.89301929096873
1387583	P11488	204	1.93763329864853	1.88671591476823
1387584	P11488	205	1.80062039946015	1.7542964213504
1387585	P11488	206	1.92032151655275	1.86998451627318
1387586	P11488	207	2.22035755101466	2.09177807811001
1387587	P11488	208	2.06777024316781	2.10309658629301
1387588	P11488	209	2.01821943915791	2.07668205505849
1387589	P11488	21	2.43527434510775	1.96389399668436
1387590	P11488	210	1.97391521994498	2.00168256880952
1387591	P11488	211	2.1893685674114	2.08231605919478
1387592	P11488	212	2.02923907792006	1.94903003191135
1387593	P11488	213	1.84187202846911	1.73576394726721
1387594	P11488	214	2.05678869523316	2.08722832332435
1387595	P11488	215	1.75448501688628	1.78220253226337
1387596	P11488	216	2.25593903122721	1.87614121968936
1387597	P11488	217	2.42780563085183	2.20103620365902
1387598	P11488	218	2.45574595704461	2.24951488515556
1387599	P11488	219	2.49909895417333	2.25923387615316
1387600	P11488	22	2.52046068498289	2.04622443446945
1387601	P11488	220	2.17596489870719	2.09068587021658
1387602	P11488	221	2.11175897474368	2.01577552234477
1387603	P11488	222	2.33766380899354	2.01850833536581
1387604	P11488	223	1.75743351366508	1.62209366191106
1387605	P11488	224	1.95814457065815	1.81607580992646
1387606	P11488	225	1.66683728300567	1.53453470183834
1387607	P11488	226	1.98468179473453	1.84172336420584
1387608	P11488	227	2.159858135948	1.94284319804914
1387609	P11488	228	1.807021982704	1.76062627400589
1387610	P11488	229	1.90800892996405	1.87970266283444
1387611	P11488	23	2.4255668129654	1.95451191298098
1387612	P11488	230	2.10048537347639	2.03354568407892
1387613	P11488	231	1.69315854431065	1.78362749687632
1387614	P11488	232	1.99424296018806	2.06176100136218
1387615	P11488	233	1.89375019045334	1.7490388051946
1387616	P11488	234	1.54882295983128	1.4627469497486
1387617	P11488	235	1.56423217893876	1.47763956935058
1387618	P11488	236	1.59322585806289	1.50566122515583
1387619	P11488	237	1.97718775588293	1.8767506649258
1387620	P11488	238	2.3744504314974	2.12225716331017
1387621	P11488	239	2.37322560394677	2.12107339853518
1387622	P11488	24	2.36562292184005	1.89657766194818
1387623	P11488	240	2.05847754170407	1.81687737609268
1387624	P11488	241	2.5151224164957	2.25821307039555
1387625	P11488	242	2.37079047275692	2.11871990597736
1387626	P11488	243	2.46226159715065	2.13894076991813
1387627	P11488	244	2.01124195133886	1.86183198952531
1387628	P11488	245	2.65148288936554	2.50208368888195
1387629	P11488	246	2.63733888133059	2.45623328209353
1387630	P11488	247	2.1609821213214	2.13959941682627
1387631	P11488	248	2.1986593459312	2.16315654903706
1387632	P11488	249	2.58412889563169	2.32010461414381
1387633	P11488	25	2.45790669320712	1.98576758733113
1387634	P11488	250	2.2045934199507	2.00036476726103
1387635	P11488	251	2.23224035934323	2.02708483325918
1387636	P11488	252	1.59189392504967	1.33326274493991
1387637	P11488	253	1.66111161602104	1.71007133305225
1387638	P11488	254	1.76413124030228	1.83111225268792
1387639	P11488	255	2.08769313937986	2.1116460433652
1387640	P11488	256	1.68447442526617	1.52762705885582
1387641	P11488	257	1.63015494395845	1.44294807570622
1387642	P11488	258	1.90519180948078	1.85251709965353
1387643	P11488	259	2.39729304095186	2.01275628638159
1387644	P11488	26	2.31396039487486	1.84664713942118
1387645	P11488	260	2.35039559825581	2.12622136970876
1387646	P11488	261	2.37639309563682	2.17282235641469
1387647	P11488	262	2.53339974119906	2.29238471719576
1387648	P11488	263	2.48193395050091	2.38639720163181
1387649	P11488	264	2.31359602785431	2.21084591706074
1387650	P11488	265	2.50280033788867	2.17810860388509
1387651	P11488	266	2.16039584098878	1.965548719396
1387652	P11488	267	2.32052317142416	2.0019541749061
1387653	P11488	268	2.53935495448132	2.37223981796883
1387654	P11488	269	2.3041055299938	2.16635227800522
1387655	P11488	27	2.40324106454709	1.93293464315282
1387656	P11488	270	2.58123701670335	2.40201225226539
1387657	P11488	271	1.90480939941002	1.89201497577061
1387658	P11488	272	2.20939453664962	2.17353183870028
1387659	P11488	273	2.526658831899	2.2645612545678
1387660	P11488	274	2.32713553200949	2.11879861179171
1387661	P11488	275	2.11240905795606	1.91127091851623
1387662	P11488	276	1.68833520811892	1.45865138159037
1387663	P11488	277	1.56452613413783	1.30681246887117
1387664	P11488	278	1.51801337522244	1.40561193295249
1387665	P11488	279	1.87084591032826	1.90206869415086
1387666	P11488	28	2.46736074303646	1.99490468680544
1387667	P11488	280	1.65448644987863	1.83671562727282
1387668	P11488	281	1.55271733479515	1.72550140751211
1387669	P11488	282	1.39116174402371	1.34377889291468
1387670	P11488	283	1.79431320231337	1.66523089762601
1387671	P11488	284	1.61891177398102	1.65450013675946
1387672	P11488	285	1.63364182806489	1.69021142517888
1387673	P11488	286	1.79497131115723	1.81395169883717
1387674	P11488	287	1.41012959176806	1.58576480017524
1387675	P11488	288	1.6151509434558	1.77105578858041
1387676	P11488	289	1.45887704122398	1.40442254205703
1387677	P11488	29	2.37890802807132	1.82998279314632
1387678	P11488	290	1.33993264115761	1.33653736306685
1387679	P11488	291	1.33750913366057	1.33419510451343
1387680	P11488	292	2.16145519602089	1.9164026682277
1387681	P11488	293	2.18724291553165	1.94132584534638
1387682	P11488	294	2.18345218644405	1.93766220178846
1387683	P11488	295	2.32265127885696	2.07219459553187
1387684	P11488	296	2.1558028423432	1.84275615295542
1387685	P11488	297	2.18461627906176	2.02939388176115
1387686	P11488	298	2.51193583524583	2.36721499897069
1387687	P11488	299	2.48162053002909	2.30573544344221
1387688	P11488	3	0.107254828086868	0.0416440826251485
1387689	P11488	30	2.48402461022024	2.09036557751928
1387690	P11488	300	2.22832726208851	2.20468678799613
1387691	P11488	301	1.88930148447567	1.86417001899919
1387692	P11488	302	2.2240141984616	1.97206288921095
1387693	P11488	303	2.38632315367433	2.17600194756441
1387694	P11488	304	1.96263602212373	1.76651907653602
1387695	P11488	305	2.03486825552	1.83632969883094
1387696	P11488	306	2.08834768184165	1.88801620852264
1387697	P11488	307	2.10203192608956	1.7029079398358
1387698	P11488	308	1.68307777686927	1.45678964895156
1387699	P11488	309	1.85674750245405	1.64611210032587
1387700	P11488	31	2.7622909917728	2.38077804507817
1387701	P11488	310	1.77892421060018	1.53871728016862
1387702	P11488	311	1.87504103419699	1.77536461970212
1387703	P11488	312	1.60725274345977	1.5036970757074
1387704	P11488	313	2.06336411471239	1.72891867038296
1387705	P11488	314	1.67809085716102	1.40363340279074
1387706	P11488	315	2.3977787604209	2.13431375899117
1387707	P11488	316	2.49719195618428	2.25186915689705
1387708	P11488	317	2.14223586010533	1.87663250752276
1387709	P11488	318	2.4422522569097	2.31034361515545
1387710	P11488	319	1.99573617230684	1.86594018962279
1387711	P11488	32	2.67654873720243	2.26572974822257
1387712	P11488	320	2.16574753110308	2.06962318621148
1387713	P11488	321	2.00970260221807	1.94028478319941
1387714	P11488	322	2.24798535933756	2.13839844523121
1387715	P11488	323	2.02272170181762	2.0644396976302
1387716	P11488	324	2.00855839753141	2.03789427296069
1387717	P11488	325	1.83742518547415	1.68653121734566
1387718	P11488	326	1.58102627944008	1.4387281750698
1387719	P11488	327	1.85885617905712	1.70724372930992
1387720	P11488	328	1.89572850500055	1.74287989752101
1387721	P11488	329	1.72288219374723	1.57582831981638
1387722	P11488	33	2.79683071195302	2.52573209369423
1387723	P11488	330	1.70991703967676	1.56329782710901
1387724	P11488	331	2.03018033029641	1.87282417795187
1387725	P11488	332	1.9968276145646	1.84058962377867
1387726	P11488	333	1.92446850399119	1.70247271916347
1387727	P11488	334	1.96628333565984	1.90167596656792
1387728	P11488	335	2.19141358268529	2.14073370725115
1387729	P11488	336	1.91408446469377	1.84052156414442
1387730	P11488	337	2.01734075406367	2.08406901634283
1387731	P11488	338	1.751043606575	1.81384262449332
1387732	P11488	339	2.09804221796708	1.93360950306739
1387733	P11488	34	2.71720157461103	2.43591560111231
1387734	P11488	340	1.83274566007527	1.72427867396215
1387735	P11488	341	1.6172852184095	1.51604161959741
1387736	P11488	342	1.53731639185941	1.43875377616288
1387737	P11488	343	1.84430319726897	1.73544874064501
1387738	P11488	344	1.98011260030737	1.86670508554577
1387739	P11488	345	1.68085825529084	1.57748334799471
1387740	P11488	346	1.63328962127716	1.53150946921407
1387741	P11488	347	1.71631903151123	1.61175528918508
1387742	P11488	348	0.867115793352211	0.671868833700873
1387743	P11488	349	0.699638297508829	0.7260405184932
1387744	P11488	35	2.86422796115659	2.36241439420922
1387745	P11488	350	0.821790955356699	0.714172323181001
1387746	P11488	36	2.19337068950578	2.13402250414465
1387747	P11488	37	2.04013814042635	2.00740219491323
1387748	P11488	38	2.17019806135835	2.10092122951156
1387749	P11488	39	2.10319803480169	2.17992026882527
1387750	P11488	4	0.374581051763325	0.432099703296442
1387751	P11488	40	2.06698824356062	2.13206747345199
1387752	P11488	41	2.16848861429813	2.01456652647811
1387753	P11488	42	2.49397866523824	2.23777817085653
1387754	P11488	43	2.55720639181575	2.29888616559973
1387755	P11488	44	2.52948449524791	2.27209365539201
1387756	P11488	45	2.61518800036842	2.28674026152997
1387757	P11488	46	2.49038095931644	2.32490769326527
1387758	P11488	47	2.6594038107881	2.50973905862007
1387759	P11488	48	2.69406084915353	2.51105362593904
1387760	P11488	49	2.59526693417755	2.55932467815658
1387761	P11488	5	0.68948324957289	0.398999385774809
1387762	P11488	50	2.35882882440125	2.31795628924868
1387763	P11488	51	2.54233680415319	2.27971361727245
1387764	P11488	52	2.37305268890885	2.16317637981077
1387765	P11488	53	2.34965830387168	2.14056629978331
1387766	P11488	54	2.09613234179597	1.8955398850063
1387767	P11488	55	1.67831885891204	1.52177697446571
1387768	P11488	56	1.97329132858866	1.77467980644636
1387769	P11488	57	1.9105398423773	1.8577849522918
1387770	P11488	58	1.63371826403716	1.57738696484715
1387771	P11488	59	1.84323456122328	1.64655272810876
1387772	P11488	6	0.796174228458866	0.579013166045376
1387773	P11488	60	2.08826979803977	1.8833730721856
1387774	P11488	61	2.27266447593041	2.06158585346285
1387775	P11488	62	1.95923952046613	1.75866858017736
1387776	P11488	63	1.91233460239211	1.71333616602541
1387777	P11488	64	2.02430692512113	1.82155457714163
1387778	P11488	65	2.04770293248313	1.84416622510492
1387779	P11488	66	1.81496220156762	1.61922820928239
1387780	P11488	67	1.93817740016375	1.73831257488684
1387781	P11488	68	2.01570425843422	1.81324031788961
1387782	P11488	69	2.2416266023563	2.03158853554755
1387783	P11488	7	2.40900277473611	1.89623309069969
1387784	P11488	70	2.2847960977266	2.00512709961418
1387785	P11488	71	2.07914562060843	1.96516139999137
1387786	P11488	72	2.58029307351568	2.47098277237631
1387787	P11488	73	2.34568145759738	2.21205601201907
1387788	P11488	74	2.17473257200959	2.19059111446405
1387789	P11488	75	2.14233288787499	2.14642069101264
1387790	P11488	76	2.3812807500692	2.16175925986583
1387791	P11488	77	2.07393679712897	1.91179068946153
1387792	P11488	78	1.93579174434126	1.77827699829311
1387793	P11488	79	2.11292466907361	1.94947147924798
1387794	P11488	8	2.51926251540195	2.00279633467044
1387795	P11488	80	2.21187243047225	2.04510198204626
1387796	P11488	81	2.04651460911718	1.8852878399748
1387797	P11488	82	2.08437568271905	1.92187960773035
1387798	P11488	83	2.20905882088169	2.0423826997096
1387799	P11488	84	2.18529972910864	2.01942013986821
1387800	P11488	85	1.89789317814377	1.74164899489444
1387801	P11488	86	1.94341480115634	1.78564448943976
1387802	P11488	87	2.18318512442979	2.01737642805706
1387803	P11488	88	1.63622894349811	1.49732530937607
1387804	P11488	89	1.87049974374715	1.74521716301215
1387805	P11488	9	2.48025878368706	1.96510021681814
1387806	P11488	90	1.5797646105686	1.43204844610591
1387807	P11488	91	1.64905745164036	1.64277108658949
1387808	P11488	92	1.4633335051112	1.45041665071867
1387809	P11488	93	1.71750152193175	1.48046511314612
1387810	P11488	94	1.99528891293322	1.75580716838838
1387811	P11488	95	2.00375062079415	1.76398519450878
1387812	P11488	96	2.09124080632325	1.84854224070971
1387813	P11488	97	1.97594362262435	1.73711043576031
1387814	P11488	98	2.04431201785792	1.80318675642974
1387815	P11488	99	2.09075914990125	1.84807673198914
1387816	P11509	1	1.1560692879206	0.910652852548663
1387817	P11509	10	1.0149629762348	0.774277179731163
1387818	P11509	100	2.34239003528065	2.01406034800886
1387819	P11509	101	2.44844026998522	2.0843746295789
1387820	P11509	102	1.88472759097357	1.73130292630391
1387821	P11509	103	1.77805207169898	1.59602315982657
1387822	P11509	104	1.55739117088126	1.52651285988593
1387823	P11509	105	2.08532477284431	1.84523448132794
1387824	P11509	106	2.17063547887932	1.94916018044762
1387825	P11509	107	2.22073587793909	1.96540036434668
1387826	P11509	108	2.1308739648873	2.02230396997354
1387827	P11509	109	1.76531973985184	1.65614812911056
1387828	P11509	11	1.32615103868665	1.00684889388619
1387829	P11509	110	2.19050224470201	1.8514777585386
1387830	P11509	111	1.97458756872931	1.68987326634386
1387831	P11509	112	1.49827074274829	1.27338559199449
1387832	P11509	113	1.82949650793152	1.5253232378294
1387833	P11509	114	1.57543807711131	1.43857247822619
1387834	P11509	115	1.97535405411879	1.84655619564584
1387835	P11509	116	1.81640654167047	1.66075687300257
1387836	P11509	117	1.695537025173	1.68769241602583
1387837	P11509	118	1.63368558615329	1.61505761815964
1387838	P11509	119	1.74193512838874	1.50407957432876
1387839	P11509	12	1.24087639680907	1.08322338717026
1387840	P11509	120	1.56258049299875	1.37780943446124
1387841	P11509	121	2.24966363628326	2.0393561250774
1387842	P11509	122	2.11238072291468	1.9066756698
1387843	P11509	123	2.05299783748489	1.84928361654894
1387844	P11509	124	1.8660202029515	1.66857447316141
1387845	P11509	125	2.22026468494981	2.01094278395659
1387846	P11509	126	2.07833167646083	1.87376812963782
1387847	P11509	127	2.14524667185372	1.93843977620884
1387848	P11509	128	2.56064793714458	2.27173090882108
1387849	P11509	129	2.36060719574968	2.23718687655283
1387850	P11509	13	1.2863955996636	1.14869160728828
1387851	P11509	130	2.53568846570151	2.42787354977142
1387852	P11509	131	2.39257558111051	2.25737799350158
1387853	P11509	132	2.17587145988913	2.19169182072573
1387854	P11509	133	1.98955712127358	1.99876678587146
1387855	P11509	134	2.32441391862163	2.10679890899981
1387856	P11509	135	2.34645105213247	2.17516880794864
1387857	P11509	136	2.26289853553642	2.09441741894095
1387858	P11509	137	2.19786666508789	2.03156576488633
1387859	P11509	138	2.28180823818767	2.11269316714125
1387860	P11509	139	2.03910967160356	1.87047214790868
1387861	P11509	14	1.1962359839587	1.02937404288821
1387862	P11509	140	1.76871841654198	1.57696527343013
1387863	P11509	141	1.94614556474885	1.8921969802625
1387864	P11509	142	1.80118700806875	1.73924126016786
1387865	P11509	143	2.12144822353871	1.91543917926745
1387866	P11509	144	1.94675499868352	1.74660260639087
1387867	P11509	145	2.16267887919481	1.95528756265038
1387868	P11509	146	2.29971577294462	2.0877302462035
1387869	P11509	147	2.17429161333676	1.96651097578434
1387870	P11509	148	2.18990819953209	1.98160401041941
1387871	P11509	149	2.55496561393681	2.26623908750304
1387872	P11509	15	1.23233195186952	1.2080127470923
1387873	P11509	150	2.25835293883353	2.13836072966548
1387874	P11509	151	2.40945306406581	2.30587023449953
1387875	P11509	152	2.54797212528171	2.40756481372015
1387876	P11509	153	2.31999859898297	2.33098704664695
1387877	P11509	154	1.98197497518702	1.99143883390671
1387878	P11509	155	2.15538019144377	1.94343209714478
1387879	P11509	156	2.2562862384343	2.08802680143136
1387880	P11509	157	2.04916752000111	1.88785181108565
1387881	P11509	158	2.05083532387056	1.88946370124214
1387882	P11509	159	1.96811968875348	1.80952113696665
1387883	P11509	16	1.0307270734673	1.00030979319077
1387884	P11509	160	2.18483044285804	2.01896658660468
1387885	P11509	161	2.04763036864709	1.88636619327294
1387886	P11509	162	1.9176419477379	1.76073568002242
1387887	P11509	163	1.89953022892847	1.64975828514673
1387888	P11509	164	1.83291509750379	1.5531958678871
1387889	P11509	165	1.92774276322032	1.78859726901295
1387890	P11509	166	1.67835624630416	1.53471457288153
1387891	P11509	167	1.99911667674595	1.68229534989359
1387892	P11509	168	2.16670398983463	1.81208365759042
1387893	P11509	169	2.00570566852287	1.81604458952216
1387894	P11509	17	1.19333790427375	0.941870556558008
1387895	P11509	170	2.23532909578995	2.02550215511001
1387896	P11509	171	2.07201820544483	1.86766631996443
1387897	P11509	172	2.02203977956708	1.81936343844192
1387898	P11509	173	1.94222715361488	1.74222655892515
1387899	P11509	174	2.19863564692635	1.99003886706156
1387900	P11509	175	2.24766571922994	1.96924153015272
1387901	P11509	176	2.11508840585848	1.99989919068867
1387902	P11509	177	2.35055341795774	2.24894521980148
1387903	P11509	178	2.42800151680379	2.2916162622058
1387904	P11509	179	2.36279646796699	2.37235010197822
1387905	P11509	18	0.895326657730489	0.700921810277023
1387906	P11509	180	2.39302719696412	2.38871038496818
1387907	P11509	181	2.40425852842746	2.18396670010023
1387908	P11509	182	2.32849805094744	2.15781768746047
1387909	P11509	183	2.08395779421654	1.92147572908727
1387910	P11509	184	2.15632975481565	1.99142139418128
1387911	P11509	185	2.22435409789491	2.05716519716621
1387912	P11509	186	2.235213355802	2.06766039462185
1387913	P11509	187	2.33022641313832	2.15948810569929
1387914	P11509	188	1.95682161644282	1.64837972716954
1387915	P11509	189	1.62302919929174	1.48456809124985
1387916	P11509	19	0.999963904874101	0.802051056803966
1387917	P11509	190	1.90371494997102	1.77731881773217
1387918	P11509	191	1.92501326250802	1.7657225152178
1387919	P11509	192	1.76408154790093	1.75393895945324
1387920	P11509	193	1.67762918346601	1.65752799087328
1387921	P11509	194	1.57343887213575	1.34123221449629
1387922	P11509	195	1.73806448160405	1.5474102604543
1387923	P11509	196	2.05039539741494	1.84676842420024
1387924	P11509	197	2.09874006003866	1.89349231495805
1387925	P11509	198	2.29218871459491	2.08045553513981
1387926	P11509	199	2.06342349749881	1.85935975263371
1387927	P11509	2	0.951809367083807	0.713240817601612
1387928	P11509	20	1.06679059876476	0.866637362211771
1387929	P11509	200	1.95703554023566	1.75653848916147
1387930	P11509	201	2.15887413884919	1.9516103775668
1387931	P11509	202	2.31212542946175	2.03154020586368
1387932	P11509	203	2.07367959003231	1.95987862001821
1387933	P11509	204	2.10967530020201	2.01614262590266
1387934	P11509	205	2.12100085688593	1.99490790769265
1387935	P11509	206	1.96084711115008	1.98387623911853
1387936	P11509	207	1.9216630361733	1.93314887392081
1387937	P11509	208	2.03502070133979	1.82710770139805
1387938	P11509	209	2.00160455990927	1.84188341600663
1387939	P11509	21	0.866082270408601	0.672657851354771
1387940	P11509	210	1.95131372377176	1.79327859788851
1387941	P11509	211	1.88558890758402	1.729757229345
1387942	P11509	212	1.93373766904883	1.77629178659934
1387943	P11509	213	2.00526350018851	1.84541968902248
1387944	P11509	214	1.65087778345482	1.3748786121479
1387945	P11509	215	1.99121646243191	1.7518712482265
1387946	P11509	216	1.95223851424099	1.71420004949644
1387947	P11509	217	2.08700663339317	1.84445001992052
1387948	P11509	218	2.08660641533261	1.8440632193116
1387949	P11509	219	2.18198981390153	1.93624885580121
1387950	P11509	22	0.924495972168762	0.729113213160563
1387951	P11509	220	2.38216173565507	2.06152628453088
1387952	P11509	221	2.15934915652284	2.00497384841721
1387953	P11509	222	2.24227734685802	2.10659690651624
1387954	P11509	223	2.40606980148938	2.23271757972398
1387955	P11509	224	2.17572183536615	2.15384497675888
1387956	P11509	225	2.0355970797984	2.0055610028894
1387957	P11509	226	2.28919593046151	2.03505938065558
1387958	P11509	227	2.19684979394424	1.99288074904766
1387959	P11509	228	2.06484073832922	1.86529734358251
1387960	P11509	229	1.73400143969162	1.57559277708507
1387961	P11509	23	0.955531556201689	0.75910831829235
1387962	P11509	230	1.87806951205197	1.68265033489436
1387963	P11509	231	1.82525033569992	1.7753548064079
1387964	P11509	232	1.78167964918865	1.72038789237458
1387965	P11509	233	2.08227340706903	1.87757771233711
1387966	P11509	234	1.99357462218163	1.79185258549765
1387967	P11509	235	1.97076251694113	1.7698052641313
1387968	P11509	236	1.99923327206033	1.79732152714333
1387969	P11509	237	1.98244052267172	1.78109176060087
1387970	P11509	238	2.10138972348401	1.89605314750184
1387971	P11509	239	1.98006638950117	1.77879722108223
1387972	P11509	24	0.950922157253463	0.754653451069626
1387973	P11509	240	1.89618858688795	1.69773145138582
1387974	P11509	241	2.19733117603242	1.92059447026919
1387975	P11509	242	2.09748416654547	1.98288513970776
1387976	P11509	243	2.11957565542792	2.02571106822771
1387977	P11509	244	2.25086671167684	2.12041996389723
1387978	P11509	245	2.04055575834532	2.06091262580283
1387979	P11509	246	1.98679651857198	1.99609873334911
1387980	P11509	247	2.38924266677513	2.16945425050597
1387981	P11509	248	2.18844985761239	2.02246465920281
1387982	P11509	249	1.89422485142074	1.73810365011864
1387983	P11509	25	0.950331374243525	0.754082474268469
1387984	P11509	250	2.02141119300351	1.86102602474047
1387985	P11509	251	2.08161132955992	1.91920793048588
1387986	P11509	252	2.23705019843979	2.06943565646234
1387987	P11509	253	2.0419322706993	1.8808591260686
1387988	P11509	254	1.85568996758964	1.70086066185946
1387989	P11509	255	2.00814755613707	1.84820705597814
1387990	P11509	256	2.09185554818128	1.92910870806476
1387991	P11509	257	1.96944157943797	1.81079871079971
1387992	P11509	258	1.60538754460782	1.37691126529094
1387993	P11509	259	1.86151610886156	1.55626937034476
1387994	P11509	26	0.953330476379977	0.756981030447995
1387995	P11509	260	1.82331605944555	1.67814026377463
1387996	P11509	261	1.72708013794191	1.60660575007648
1387997	P11509	262	1.69016544741451	1.53874805595752
1387998	P11509	263	1.61251316437373	1.60745195944286
1387999	P11509	264	1.63250549331466	1.61391708834964
1388000	P11509	265	1.84689451596975	1.60552016142131
1388001	P11509	266	1.75346338128042	1.56229290658774
1388002	P11509	267	2.37290030864377	2.12075900887195
1388003	P11509	268	2.59032509842753	2.26271089714594
1388004	P11509	269	2.55137085577184	2.3838528819305
1388005	P11509	27	0.987019023810844	0.789540157444091
1388006	P11509	270	2.33934447007418	2.20040982019042
1388007	P11509	271	2.56084653200501	2.3823053657584
1388008	P11509	272	2.54969700892297	2.51528250071895
1388009	P11509	273	2.22956679707539	2.1930278169804
1388010	P11509	274	2.34277386964601	2.08684110053166
1388011	P11509	275	2.2089952525304	2.00461902685094
1388012	P11509	276	2.0813891531111	1.8812909669221
1388013	P11509	277	2.15423748862346	1.95169703629237
1388014	P11509	278	2.1837861922969	1.98025510925315
1388015	P11509	279	1.47475626029015	1.25065944085445
1388016	P11509	28	0.961428861187434	0.764807914048433
1388017	P11509	280	1.78313043806295	1.48051160680677
1388018	P11509	281	1.72566116207899	1.58375928128575
1388019	P11509	282	1.75715883951434	1.63567605256975
1388020	P11509	283	1.65042815143419	1.50034296684052
1388021	P11509	284	1.68472961212786	1.67724732531486
1388022	P11509	285	1.56639074072034	1.55001885615512
1388023	P11509	286	1.91566973322567	1.67198966526131
1388024	P11509	287	1.41773564557497	1.23782056163498
1388025	P11509	288	1.93892801265775	1.73903802283224
1388026	P11509	289	2.01158177637312	1.80925604349364
1388027	P11509	29	1.36015283101033	1.15528866850273
1388028	P11509	290	2.2321257547781	2.02240620723542
1388029	P11509	291	2.33499520817341	2.12182692592298
1388030	P11509	292	2.00454863546879	1.80245869111876
1388031	P11509	293	1.96877438539767	1.76788378539906
1388032	P11509	294	2.231055733843	2.02137205912957
1388033	P11509	295	2.1791155310396	1.97117316994477
1388034	P11509	296	2.05740378764481	1.85354185567575
1388035	P11509	297	2.1919034473738	1.98353236687349
1388036	P11509	298	2.30862442632163	2.09634023383391
1388037	P11509	299	2.31403311318178	2.1015675925594
1388038	P11509	3	0.949274008260057	0.710790457576665
1388039	P11509	30	1.39595958589182	1.18989498929756
1388040	P11509	300	2.23129702438251	1.95342160157339
1388041	P11509	301	2.33836220392972	2.21568765592958
1388042	P11509	302	2.59729776127821	2.48741737198394
1388043	P11509	303	2.33421234233636	2.20097140289239
1388044	P11509	304	2.34666643304383	2.35676083216501
1388045	P11509	305	2.3700824112229	2.3665348312617
1388046	P11509	306	2.31112657537113	2.09395702861831
1388047	P11509	307	2.22932707400484	2.06197145249806
1388048	P11509	308	2.19179671444205	2.0256993114768
1388049	P11509	309	2.27231224325909	2.10351552879194
1388050	P11509	31	1.47218839018027	1.26356819603589
1388051	P11509	310	2.31809815987906	2.14776645640826
1388052	P11509	311	2.13119965080877	1.96713378577477
1388053	P11509	312	2.21934475027001	2.05232378968726
1388054	P11509	313	2.2640422817068	2.09552282061755
1388055	P11509	314	2.20478701324806	2.03825410593358
1388056	P11509	315	2.22734275402152	2.06005365754206
1388057	P11509	316	2.17442369283225	2.00890872654403
1388058	P11509	317	2.29968509868305	2.12997069958324
1388059	P11509	318	2.16943845601585	2.00409062155022
1388060	P11509	319	2.16929476842619	2.00395175113769
1388061	P11509	32	1.47297572004645	1.26432913039061
1388062	P11509	320	1.81581687741427	1.53428806480736
1388063	P11509	321	2.28056128100061	2.03151567969905
1388064	P11509	322	2.18290781967201	1.93713608510445
1388065	P11509	323	2.26664822271762	2.01806906160221
1388066	P11509	324	2.40181224677981	2.08051800533932
1388067	P11509	325	2.22079456287356	2.06435927584786
1388068	P11509	326	2.36044938384489	2.22080718428314
1388069	P11509	327	2.46558661102267	2.29023906722573
1388070	P11509	328	2.25581455394201	2.23125255869531
1388071	P11509	329	2.22853914027408	2.19203461273582
1388072	P11509	33	1.54748240386374	1.33633795135397
1388073	P11509	330	2.52163773584071	2.25970849252584
1388074	P11509	331	2.43353191718518	2.22162802062775
1388075	P11509	332	2.239517967201	2.03411845674666
1388076	P11509	333	2.06972779479755	1.87002055975905
1388077	P11509	334	2.24106012212299	2.03560891038097
1388078	P11509	335	2.32783343960971	2.11947312179348
1388079	P11509	336	1.88386960029169	1.59326398963066
1388080	P11509	337	1.53536937406754	1.41523762912461
1388081	P11509	338	1.63462659047643	1.53264227693887
1388082	P11509	339	1.78741665232338	1.64812941646092
1388083	P11509	34	1.97443022575405	1.68078853818312
1388084	P11509	340	1.53477980635761	1.54771517621142
1388085	P11509	341	1.73229277687271	1.72574950457102
1388086	P11509	342	1.46995376965414	1.25660702311535
1388087	P11509	343	1.60122868821201	1.65219600151908
1388088	P11509	344	1.82091115117281	1.8859885970199
1388089	P11509	345	2.02436140501532	2.05043752773271
1388090	P11509	346	1.84074847924129	2.01673315640537
1388091	P11509	347	1.50430927739616	1.67871624731123
1388092	P11509	348	1.654021680267	1.60781100708874
1388093	P11509	349	1.79408000065085	1.68719135718871
1388094	P11509	35	1.81665933608128	1.68709724594919
1388095	P11509	350	2.29344659425116	2.04396900827814
1388096	P11509	351	2.38962429129876	2.13692231410978
1388097	P11509	352	2.12529688398173	1.88145657635291
1388098	P11509	353	2.17053891393513	1.92518185129498
1388099	P11509	354	2.43084907679476	2.1767650241318
1388100	P11509	355	2.52189406529233	2.19657403853263
1388101	P11509	356	2.47432450866154	2.30938954078179
1388102	P11509	357	2.42702027295314	2.28514626085409
1388103	P11509	358	2.68768257451623	2.50488918520861
1388104	P11509	359	2.44422272567405	2.41334428001735
1388105	P11509	36	2.04503918031076	1.92929563994404
1388106	P11509	360	2.30797639423377	2.26880870473851
1388107	P11509	361	2.60144619217406	2.33684134221169
1388108	P11509	362	2.18151738429566	1.97806236384038
1388109	P11509	363	2.1227584719354	1.92127336474161
1388110	P11509	364	2.08022746477291	1.68183448077535
1388111	P11509	365	1.94708058823555	1.71194167295143
1388112	P11509	366	1.98006454460709	1.76529489514606
1388113	P11509	367	2.02067027385345	1.77235872138604
1388114	P11509	368	1.809462654709	1.71198477851634
1388115	P11509	369	1.74947734016526	1.64115354264487
1388116	P11509	37	1.96185968074681	1.81672418082936
1388117	P11509	370	1.93532727825679	1.60517431402889
1388118	P11509	371	1.68799249776007	1.41320308739634
1388119	P11509	372	2.26661161718754	1.91934736351574
1388120	P11509	373	2.15549072389007	1.83342690195315
1388121	P11509	374	2.3384480592097	1.97806994646454
1388122	P11509	375	1.89670444618704	1.657064383089
1388123	P11509	376	2.09825840329074	1.81968059108
1388124	P11509	377	2.18313262696462	2.04546224281832
1388125	P11509	378	2.25155424274956	1.90479479286662
1388126	P11509	379	2.19585396939364	1.87243695541486
1388127	P11509	38	1.6313203345954	1.64101914918962
1388128	P11509	380	2.42492629067279	2.06164896471643
1388129	P11509	381	2.18463314532476	1.90315958942244
1388130	P11509	382	2.09276974220449	1.9581288056413
1388131	P11509	383	2.28625583800841	1.93833300490495
1388132	P11509	384	2.1681586079625	1.84567009074402
1388133	P11509	385	2.38422122937653	2.02230855495705
1388134	P11509	386	2.22883394926842	1.97805912743552
1388135	P11509	387	2.17461888216879	1.89348105797087
1388136	P11509	388	2.17105525518716	2.03378976918946
1388137	P11509	389	2.33757775968098	2.07613101803431
1388138	P11509	39	1.64328839935629	1.63972903020321
1388139	P11509	390	2.1739432683492	1.93945749533338
1388140	P11509	391	2.48704404600342	2.20988087737272
1388141	P11509	392	2.15347184657688	2.0312446699336
1388142	P11509	393	2.17248834494342	2.03676668333019
1388143	P11509	394	1.75714658155087	1.57581853360916
1388144	P11509	395	2.23945908797516	1.90359477520935
1388145	P11509	396	2.21296304322125	1.80980336095588
1388146	P11509	397	2.27141343884482	2.0250844591662
1388147	P11509	398	2.44076036432803	2.210229033837
1388148	P11509	399	2.36246075524076	2.10237386514961
1388149	P11509	4	0.97168137872793	0.732446613046389
1388150	P11509	40	1.81914918226443	1.59409553635459
1388151	P11509	400	1.46205445580033	1.25377400538033
1388152	P11509	401	1.72828027394921	1.51107450907634
1388153	P11509	402	1.53781634898005	1.32699595436954
1388154	P11509	403	1.57131683838205	1.29118966930326
1388155	P11509	404	1.47371382331282	1.35564910245522
1388156	P11509	405	1.82172646219453	1.71346955946638
1388157	P11509	406	1.58414618676897	1.45167366495892
1388158	P11509	407	1.60227108766065	1.61294378850419
1388159	P11509	408	1.70985277292405	1.70406180966946
1388160	P11509	409	1.5029630196645	1.28850962637656
1388161	P11509	41	1.76424985371116	1.58810829526596
1388162	P11509	410	1.37775950967971	1.21457517633561
1388163	P11509	411	1.80831689197425	1.63069797052857
1388164	P11509	412	1.51254210102159	1.34483913376413
1388165	P11509	413	2.08143601362923	1.95751393426388
1388166	P11509	414	1.59801337929813	1.6490884869706
1388167	P11509	415	1.93749588462527	1.99866478616324
1388168	P11509	416	2.09120126423522	2.11503655709745
1388169	P11509	417	1.60729586030768	1.55266703671845
1388170	P11509	418	1.47986970574255	1.42951288892907
1388171	P11509	419	1.44913472325739	1.39980830757214
1388172	P11509	42	1.6212497048565	1.44990227683865
1388173	P11509	420	1.30336317758392	1.25892380438186
1388174	P11509	421	1.52712942917344	1.47518821346316
1388175	P11509	422	1.33327463955544	1.28783247404084
1388176	P11509	423	1.5813766948984	1.52761682047135
1388177	P11509	424	1.38415654539073	1.33700854603665
1388178	P11509	425	1.67302918601782	1.54801297075436
1388179	P11509	426	1.41604269117632	1.45843231150892
1388180	P11509	427	1.60664169903015	1.66411648499314
1388181	P11509	428	1.5138995055947	1.54230292469182
1388182	P11509	429	1.67598178365877	1.84270420356516
1388183	P11509	43	1.70761042409652	1.53336772250621
1388184	P11509	430	1.35101312265419	1.51577328138416
1388185	P11509	431	1.73340924479567	1.66975095667483
1388186	P11509	432	1.69793406656032	1.6825366644137
1388187	P11509	433	1.52125101846255	1.51177697782057
1388188	P11509	434	1.35022034125374	1.34648016438872
1388189	P11509	435	1.67156979505151	1.65705626440606
1388190	P11509	436	1.49937526207021	1.49063461387699
1388191	P11509	437	1.5897883985243	1.57801661804221
1388192	P11509	438	1.15349805398569	1.15635306118646
1388193	P11509	439	1.65529312579591	1.64132527622813
1388194	P11509	44	1.75316174677752	1.57739192102811
1388195	P11509	440	1.17149040100069	1.17374220842177
1388196	P11509	441	3.01799275987205	2.62163257886743
1388197	P11509	442	2.94717516501782	2.55318916885848
1388198	P11509	443	2.75785841202146	2.37021932677947
1388199	P11509	444	3.01571117648266	2.61942748636591
1388200	P11509	445	3.0537788523123	2.65621892993666
1388201	P11509	446	2.91065299156942	2.51789141415652
1388202	P11509	447	3.0362623269618	2.57110599353147
1388203	P11509	448	3.04383401354449	2.73721410936673
1388204	P11509	449	3.11651054582617	2.82892919986431
1388205	P11509	45	1.73397974835963	1.55885300587279
1388206	P11509	450	3.1910630031883	2.86880167818676
1388207	P11509	451	3.04789731655974	2.87418853804656
1388208	P11509	452	2.93660262299955	2.75376808818729
1388209	P11509	453	3.00399891044406	2.60330640934154
1388210	P11509	454	2.9054960461746	2.55517745645082
1388211	P11509	455	2.74688121113669	2.40188023970196
1388212	P11509	456	2.8409535817203	2.49279880088186
1388213	P11509	457	2.77810531562207	2.43205754507154
1388214	P11509	458	2.92186403846885	2.57099670603032
1388215	P11509	459	2.6928292579827	2.34964039734191
1388216	P11509	46	1.65404394046322	1.69253508679289
1388217	P11509	460	2.64853097658888	2.21165457427427
1388218	P11509	461	2.41667373264296	2.00904549080316
1388219	P11509	462	2.59789299483127	2.15200873169798
1388220	P11509	463	2.35227770372738	2.05838064620707
1388221	P11509	464	2.25760171984995	1.95402175792693
1388222	P11509	465	1.71246039944327	1.58020158966949
1388223	P11509	466	1.63251337241314	1.47075423330682
1388224	P11509	467	1.66164648142177	1.64266351090926
1388225	P11509	468	1.68761514804503	1.72498080779975
1388226	P11509	469	1.58829653819785	1.77274475572672
1388227	P11509	47	1.78076780865869	1.9587633589596
1388228	P11509	470	1.68525512987441	1.85359582626447
1388229	P11509	471	1.91397286614213	1.83762816053836
1388230	P11509	472	1.89426415043911	1.78639960486914
1388231	P11509	473	1.70040589466089	1.7427933818396
1388232	P11509	474	1.5960020033631	1.62903271766646
1388233	P11509	475	2.12773808397877	1.78512961448931
1388234	P11509	476	2.1118770490715	1.79127539096568
1388235	P11509	477	1.96207689397665	1.61431675729427
1388236	P11509	478	1.98459054008164	1.77982849182165
1388237	P11509	479	2.13885060320398	1.89109250478555
1388238	P11509	48	1.66012393552834	1.82930716407277
1388239	P11509	480	2.05167097960609	1.77465502720604
1388240	P11509	481	1.95269035497613	1.82274562927661
1388241	P11509	482	2.09433450129869	1.77432096329431
1388242	P11509	483	2.07224587781707	1.72079228709419
1388243	P11509	484	2.2818859196529	2.06715693893493
1388244	P11509	485	1.95714496132087	1.80367528561765
1388245	P11509	486	1.95127614849173	1.76582264519705
1388246	P11509	487	2.13710659931259	2.08917593095939
1388247	P11509	488	1.8005931832846	1.75108729573904
1388248	P11509	489	1.76127537812332	1.56474248069869
1388249	P11509	49	1.61279505819989	1.61088625037353
1388250	P11509	490	1.73570468186347	1.56150411564398
1388251	P11509	491	1.87307247964075	1.66208602793882
1388252	P11509	492	1.69486736925416	1.63360817308069
1388253	P11509	493	1.69078966750535	1.61681022756626
1388254	P11509	494	1.02493799613565	0.92263381377419
1388255	P11509	5	0.941851418629061	0.703616712881039
1388256	P11509	50	1.58092972700591	1.60156428024101
1388257	P11509	51	1.43878044391166	1.43200002038788
1388258	P11509	52	1.42607149085784	1.56347000581646
1388259	P11509	53	1.2798482499819	1.40929200050971
1388260	P11509	54	2.04253362692787	1.80146798668287
1388261	P11509	55	2.26398858478168	1.9473149302209
1388262	P11509	56	2.04061281334905	1.89021818302734
1388263	P11509	57	2.32074044543079	2.18242950203495
1388264	P11509	58	2.41499936463371	2.24134777611439
1388265	P11509	59	2.11228323761861	2.092533180376
1388266	P11509	6	0.876814922890913	0.640760588601272
1388267	P11509	60	2.12852194272522	2.09537052701144
1388268	P11509	61	2.23596806463655	1.98361599780618
1388269	P11509	62	2.11213066447918	1.91100185827885
1388270	P11509	63	2.07700317418506	1.87705202948651
1388271	P11509	64	2.06574050649375	1.86616694670196
1388272	P11509	65	2.3387389149177	2.13001298719534
1388273	P11509	66	2.21840321404997	1.83756368237971
1388274	P11509	67	1.94201845834114	1.71419768943732
1388275	P11509	68	2.50456690024246	2.07873151604457
1388276	P11509	69	2.36603613607189	2.10363531731927
1388277	P11509	7	1.02087066169087	0.779986807948646
1388278	P11509	70	2.33329324357996	2.09346520644084
1388279	P11509	71	2.38037388642879	2.10678687252102
1388280	P11509	72	2.15512146874546	2.03283898793715
1388281	P11509	73	2.18254581347152	2.04648697167856
1388282	P11509	74	2.26849478404918	1.98420973713012
1388283	P11509	75	1.88521085265779	1.75752840107391
1388284	P11509	76	2.2074347129287	1.95035106282663
1388285	P11509	77	2.22562290613509	1.98940455503478
1388286	P11509	78	2.28035076015261	2.010117056832
1388287	P11509	79	2.40606900312368	2.27537341771465
1388288	P11509	8	1.01415672585867	0.773497959183261
1388289	P11509	80	2.3071232200438	2.1668878767563
1388290	P11509	81	2.50719783006241	2.14465643292391
1388291	P11509	82	1.80424265056345	1.62133569029704
1388292	P11509	83	2.02084141128315	1.97442576751668
1388293	P11509	84	2.01329329820698	1.77320795029558
1388294	P11509	85	2.109131098109	1.86583275415333
1388295	P11509	86	2.17573212335096	1.93020095653347
1388296	P11509	87	2.55293164343154	2.22657107091759
1388297	P11509	88	2.33187793824011	2.17171854187548
1388298	P11509	89	2.49043001252413	2.34643016654096
1388299	P11509	9	0.968439567795729	0.729313484969096
1388300	P11509	90	2.55025778597277	2.37207161117161
1388301	P11509	91	2.52257392065963	2.48906872355611
1388302	P11509	92	2.31079211237123	2.2715300249323
1388303	P11509	93	2.03258074797023	1.63578513695876
1388304	P11509	94	1.99350704896383	1.7568116702089
1388305	P11509	95	2.02950351068288	1.81307640244674
1388306	P11509	96	2.01566121145855	1.76751758957465
1388307	P11509	97	1.98297313088568	1.87967825478102
1388308	P11509	98	2.04148620195449	1.92337270434936
1388309	P11509	99	1.92384685039381	1.59407877155923
1388310	P11511	1	0.241344488426422	0.171238339807598
1388311	P11511	10	0.0174858216209014	-0.0451153862369836
1388312	P11511	100	2.17848674243432	1.93286322604049
1388313	P11511	101	2.18240589753201	1.93665099008122
1388314	P11511	102	2.15009631391342	1.90542459664922
1388315	P11511	103	2.30545665165681	1.98739276552801
1388316	P11511	104	2.24666562570183	2.08936300216994
1388317	P11511	105	2.47176254442622	2.32838853189516
1388318	P11511	106	2.41078241607756	2.23727220224593
1388319	P11511	107	2.34418302867601	2.31665844914576
1388320	P11511	108	2.31892533960733	2.27939058285667
1388321	P11511	109	1.53502506060946	1.27830042923804
1388322	P11511	11	0.0142568574477295	-0.048236098247375
1388323	P11511	110	1.54983303533	1.60252340602749
1388324	P11511	111	1.70596493423717	1.77489599254924
1388325	P11511	112	1.94118880387209	1.97005331737827
1388326	P11511	113	1.41884680460461	1.46114241604551
1388327	P11511	114	1.59349818493846	1.65141361184717
1388328	P11511	115	1.75060719735957	1.77107490760207
1388329	P11511	116	1.70235843338879	1.86819656680978
1388330	P11511	117	1.5324285031947	1.69110664730576
1388331	P11511	118	1.55186513583789	1.49429317800155
1388332	P11511	119	2.25666175810235	2.01082733372363
1388333	P11511	12	0.0702493060102771	0.00587918372824334
1388334	P11511	120	2.16062483687662	1.93948514874887
1388335	P11511	121	2.37649237868919	2.1159350734729
1388336	P11511	122	2.33374598353266	2.21837463263965
1388337	P11511	123	2.0576348717864	1.93866329314573
1388338	P11511	124	2.14177009912505	1.80437937533024
1388339	P11511	125	2.17722843933098	1.88572053028596
1388340	P11511	126	1.70055867463326	1.46889174961486
1388341	P11511	127	1.58619225637364	1.35835950586511
1388342	P11511	128	1.71810527913962	1.4176664392711
1388343	P11511	129	1.74756268843103	1.60492655124205
1388344	P11511	13	0.0945513897467916	0.0293665315360016
1388345	P11511	130	1.6774893567428	1.55867751730804
1388346	P11511	131	1.98563758259297	1.82431438358934
1388347	P11511	132	1.94525808983643	1.92904149391831
1388348	P11511	133	1.85182065728751	1.82587963409655
1388349	P11511	134	1.97503397513553	1.72936370002302
1388350	P11511	135	1.74694877304338	1.55599670288959
1388351	P11511	136	1.57345668241195	1.38832099578827
1388352	P11511	137	1.61054886379491	1.42416964870773
1388353	P11511	138	2.01700123931988	1.77679158137486
1388354	P11511	139	2.00154715968228	1.76185560520786
1388355	P11511	14	0.086305480055464	0.0213970688754572
1388356	P11511	140	2.13431281936429	1.89017024932179
1388357	P11511	141	2.59047829761356	2.26285896027522
1388358	P11511	142	2.32935781839937	2.16928290994126
1388359	P11511	143	2.16408288283967	2.03102393948375
1388360	P11511	144	2.24170703210459	2.07386513015455
1388361	P11511	145	2.44752796224974	2.41653870737106
1388362	P11511	146	1.99759885493747	1.96883668191912
1388363	P11511	147	2.40820258781408	2.15007629784605
1388364	P11511	148	2.35826547598822	2.14888491341884
1388365	P11511	149	1.98880310355096	1.79180889732912
1388366	P11511	15	0.103629887191487	0.0381406691518236
1388367	P11511	150	2.28355070738105	2.07667498378156
1388368	P11511	151	2.26671306678425	2.06040183102451
1388369	P11511	152	2.41761535219424	2.206245064092
1388370	P11511	153	1.76095125156581	1.4812618284169
1388371	P11511	154	2.20154034249774	1.99284618168941
1388372	P11511	155	2.10866666542482	1.90308612739746
1388373	P11511	156	2.17504550182403	1.96723958989418
1388374	P11511	157	2.3178816026113	2.10528706002341
1388375	P11511	158	1.90366765056866	1.70495977681872
1388376	P11511	159	2.05771828071739	1.85384580525715
1388377	P11511	16	0.0718911371532033	0.00746597190301929
1388378	P11511	160	2.13022854040446	1.92392513291341
1388379	P11511	161	2.30283685251872	2.02256303173881
1388380	P11511	162	2.05538052341288	1.94219303606139
1388381	P11511	163	2.22570671268886	2.12828404436092
1388382	P11511	164	2.37465001569175	2.24005338898593
1388383	P11511	165	2.04042074320539	2.06078213709308
1388384	P11511	166	2.01466464501612	2.02303257102495
1388385	P11511	167	2.22932154021784	2.01489453612165
1388386	P11511	168	1.9898132147754	1.83048737987725
1388387	P11511	169	1.94018111740918	1.78251921608078
1388388	P11511	17	0.080369100715311	0.0156597087464792
1388389	P11511	170	1.91822393799444	1.76129815885033
1388390	P11511	171	2.23336567493143	2.06587465790415
1388391	P11511	172	2.14728223220762	1.9826771929598
1388392	P11511	173	1.99369736705011	1.83424131457699
1388393	P11511	174	1.62727083236874	1.36745362896346
1388394	P11511	175	1.90324436565553	1.93338097983616
1388395	P11511	176	1.65251563750053	1.83481088707482
1388396	P11511	177	1.48308140851683	1.65820005022328
1388397	P11511	178	1.6363198094492	1.44890626190702
1388398	P11511	179	2.09825974199371	1.74593402729906
1388399	P11511	18	0.040389149435708	-0.0229799005653084
1388400	P11511	180	2.04607914299406	1.83925566763403
1388401	P11511	181	1.95014617283609	1.70871445700292
1388402	P11511	182	1.94564493474393	1.6721835428939
1388403	P11511	183	2.05012486653382	1.91691361446859
1388404	P11511	184	2.03391657214946	1.71592856652957
1388405	P11511	185	2.21226763952222	1.85611976985166
1388406	P11511	186	1.8574431916717	1.67275266450048
1388407	P11511	187	2.1634486984746	1.9560315734673
1388408	P11511	188	2.20765456236022	1.99875542017448
1388409	P11511	189	1.92638196717695	1.72691258795125
1388410	P11511	19	0.0558357149742862	-0.00805118658450665
1388411	P11511	190	2.17898982726459	1.97105168043315
1388412	P11511	191	2.19391779599082	1.98547918374265
1388413	P11511	192	2.50275954825395	2.21578324858559
1388414	P11511	193	2.10055933939514	1.98585721630301
1388415	P11511	194	2.29333674393339	2.19364675495447
1388416	P11511	195	2.35430044153176	2.22038604147708
1388417	P11511	196	2.2485666265766	2.26194985630999
1388418	P11511	197	2.20647508600148	2.2084124993236
1388419	P11511	198	2.28893612941443	2.072510525189
1388420	P11511	199	2.27385220102273	2.1050038589284
1388421	P11511	2	0.0645115631213183	0.00033380069337291
1388422	P11511	20	0.0693642535584839	0.00502380297205979
1388423	P11511	200	2.22700269166438	2.05972499589539
1388424	P11511	201	1.94132397242597	1.78362375648004
1388425	P11511	202	2.32875964818062	2.15807051455414
1388426	P11511	203	2.3123175900231	2.14217968219556
1388427	P11511	204	2.28971416285089	2.12033404289166
1388428	P11511	205	1.72119182484729	1.54173754450234
1388429	P11511	206	1.75716689152771	1.59798159897777
1388430	P11511	207	1.85588390435662	1.66120850752199
1388431	P11511	208	1.81951127771052	1.7698081523618
1388432	P11511	209	1.63986331460008	1.58332600042255
1388433	P11511	21	0.300992542192375	0.360978274463964
1388434	P11511	210	2.15793247103206	1.95070027949538
1388435	P11511	211	1.95890760481646	1.75834779211691
1388436	P11511	212	1.95223170259779	1.75189570187475
1388437	P11511	213	2.10765452830453	1.90210792253111
1388438	P11511	214	2.02247231209452	1.81978147016382
1388439	P11511	215	1.83142609870841	1.63514014846462
1388440	P11511	216	2.17810673516687	1.97019819430948
1388441	P11511	217	2.5397737964352	2.25155658104142
1388442	P11511	218	2.24902943034333	2.12934979508587
1388443	P11511	219	2.11290634889938	2.01926535255284
1388444	P11511	22	0.628662230635807	0.340217412949527
1388445	P11511	220	2.40666168931958	2.27099185996469
1388446	P11511	221	2.52860106686936	2.53259604322212
1388447	P11511	222	2.18999617324446	2.19248604792897
1388448	P11511	223	2.1978478589787	1.98447602114701
1388449	P11511	224	2.29780012291294	2.12814891829067
1388450	P11511	225	2.25651556563308	2.08824844035492
1388451	P11511	226	1.98446319665132	1.82531672299776
1388452	P11511	227	2.20930901195747	2.04262450304132
1388453	P11511	228	2.27487557430334	2.10599292325883
1388454	P11511	229	1.85095045875922	1.61581489859758
1388455	P11511	23	0.614425501967023	0.40335762971303
1388456	P11511	230	1.84428943609558	1.5771966074566
1388457	P11511	231	1.8579546366924	1.73415654373237
1388458	P11511	232	1.99942783643664	1.87825511013644
1388459	P11511	233	1.85596018751185	1.89838753745958
1388460	P11511	234	1.89979859528474	1.96223131174391
1388461	P11511	235	1.93362425362399	1.9627423713453
1388462	P11511	236	1.83658407515288	2.01270836543284
1388463	P11511	237	1.54702150944948	1.44841558904386
1388464	P11511	238	2.07187385434682	1.86752680828789
1388465	P11511	239	2.15470187204732	1.94757798748105
1388466	P11511	24	1.68791891376603	1.35961798543538
1388467	P11511	240	2.16291141009691	1.95551229787198
1388468	P11511	241	2.15079304176841	1.94380020211591
1388469	P11511	242	2.05181767010615	1.84814301469782
1388470	P11511	243	2.11772355625361	1.9118393827668
1388471	P11511	244	2.15158770090457	1.94456822002425
1388472	P11511	245	2.05710086806455	1.85324909158126
1388473	P11511	246	2.08765098497104	1.88277500504324
1388474	P11511	247	2.14950135193315	1.94255181663796
1388475	P11511	248	2.05230109020029	1.8486102279628
1388476	P11511	249	2.05163647058862	1.84796788995803
1388477	P11511	25	1.68757777095767	1.35928827956
1388478	P11511	250	2.13954042659632	1.93292483483632
1388479	P11511	251	2.33208964144622	2.11901876934513
1388480	P11511	252	2.22442448206908	1.94677946366501
1388481	P11511	253	2.18430676733863	2.06679698218647
1388482	P11511	254	2.34284704679184	2.24149720744701
1388483	P11511	255	2.37340924574925	2.23885421629339
1388484	P11511	256	2.19407662670212	2.20928665290024
1388485	P11511	257	1.94326813487488	1.95402965406817
1388486	P11511	258	2.33091553761141	2.1130825589198
1388487	P11511	259	2.24425339929922	2.07639736747235
1388488	P11511	26	1.66045717690388	1.33307691298746
1388489	P11511	260	1.92834011864526	1.77107519097681
1388490	P11511	261	2.07945567065019	1.91712454080141
1388491	P11511	262	2.23467723141624	2.06714224399521
1388492	P11511	263	2.1158373742836	1.95228653498847
1388493	P11511	264	1.96354214238969	1.80509705445924
1388494	P11511	265	1.93876238391516	1.78114804612753
1388495	P11511	266	2.09824600797078	1.93528492543587
1388496	P11511	267	1.92664237171111	1.76943436160743
1388497	P11511	268	1.92036844884823	1.76337077422137
1388498	P11511	269	1.61252511715475	1.38538285066443
1388499	P11511	27	1.60397062090108	1.27848408869779
1388500	P11511	270	1.73114638893884	1.46784672086202
1388501	P11511	271	1.63274121506561	1.51649348149973
1388502	P11511	272	1.70163049234004	1.73852628273398
1388503	P11511	273	1.69950173374286	1.88022175786835
1388504	P11511	274	1.61833714641209	1.78892129180009
1388505	P11511	275	1.32950027701104	1.27036741425547
1388506	P11511	276	1.44040655376369	1.34537493735117
1388507	P11511	277	1.75455764507654	1.79274686887354
1388508	P11511	278	2.40458700991235	2.15138340230441
1388509	P11511	279	2.5157300965013	2.19061671896938
1388510	P11511	28	1.77918943453828	1.44782862980709
1388511	P11511	280	2.3160218707849	2.15639405467424
1388512	P11511	281	2.50149684865264	2.35712598308493
1388513	P11511	282	2.5843408471812	2.40501202573172
1388514	P11511	283	2.47672155787389	2.44475357740516
1388515	P11511	284	2.09851942215494	2.06637385152535
1388516	P11511	285	2.43777254733392	2.17865491404348
1388517	P11511	286	2.23243156739117	2.02726963098987
1388518	P11511	287	2.07235833376181	1.87256290897672
1388519	P11511	288	2.10853164607816	1.90752349823912
1388520	P11511	289	1.90941581265544	1.74512632132559
1388521	P11511	29	1.85410706340921	1.52023461874623
1388522	P11511	290	1.7238830873248	1.53363306443864
1388523	P11511	291	1.90358274455057	1.85106109362353
1388524	P11511	292	1.66933113186381	1.61180589871904
1388525	P11511	293	1.87328071269715	1.67559157175701
1388526	P11511	294	2.1844976703397	1.97637487112652
1388527	P11511	295	2.23342647708674	2.02366332236988
1388528	P11511	296	2.32580845529657	2.11294816217656
1388529	P11511	297	1.98007712156501	1.77880759334984
1388530	P11511	298	2.24159607089382	2.03155902766312
1388531	P11511	299	2.30560165110965	2.09341879822706
1388532	P11511	3	0.0996603758154991	0.0343042370447859
1388533	P11511	30	2.08195051138094	1.67225587601772
1388534	P11511	300	2.21120971771212	2.00219138768928
1388535	P11511	301	2.25987019009347	2.04922050057121
1388536	P11511	302	2.40848839451347	2.19285622726951
1388537	P11511	303	2.36078582232494	2.14675290063858
1388538	P11511	304	2.15529500766596	1.94815123801887
1388539	P11511	305	2.52921388855004	2.24135069779265
1388540	P11511	306	2.42697603680244	2.30133067880062
1388541	P11511	307	2.55628873592114	2.4477831886661
1388542	P11511	308	2.53772989008636	2.39766595307222
1388543	P11511	309	2.4333288434736	2.44051785471877
1388544	P11511	31	1.99605552684123	1.74803082384621
1388545	P11511	310	2.47287022951145	2.46587665168824
1388546	P11511	311	2.38385562874492	2.16424781482577
1388547	P11511	312	2.32212588479574	2.15165915042651
1388548	P11511	313	2.15517235639674	1.99030279795258
1388549	P11511	314	2.24296391606659	2.0751511146199
1388550	P11511	315	2.22029123086793	2.05323853918931
1388551	P11511	316	2.19484392461058	2.02864436284966
1388552	P11511	317	2.2857531064526	2.11650578230621
1388553	P11511	318	2.21836817676656	2.05137995615496
1388554	P11511	319	2.25321058969422	2.0850542649001
1388555	P11511	32	1.94709292869317	1.72218477866455
1388556	P11511	320	2.11610887356132	1.95254893215715
1388557	P11511	321	2.14393146937501	1.97943876563299
1388558	P11511	322	2.26551442559515	2.09694561036281
1388559	P11511	323	2.09528032287361	1.9324186659776
1388560	P11511	324	2.05405291085303	1.89257341748616
1388561	P11511	325	1.8045862183599	1.5234339175589
1388562	P11511	326	2.21241506383443	1.96565408849894
1388563	P11511	327	1.97890368447553	1.7399712604939
1388564	P11511	328	2.234544450796	1.98704157995746
1388565	P11511	329	2.5301210618263	2.20452522210609
1388566	P11511	33	1.89006339682007	1.63488660035064
1388567	P11511	330	2.25598764300961	2.09837249555955
1388568	P11511	331	2.25391364543457	2.11784309407881
1388569	P11511	332	2.47978314520077	2.30395965758831
1388570	P11511	333	2.15960274249948	2.13826628216587
1388571	P11511	334	2.0931646395807	2.06119858992557
1388572	P11511	335	2.52336707592678	2.26137985587557
1388573	P11511	336	2.3352935627193	2.12668314164458
1388574	P11511	337	1.96435125112128	1.76817680187645
1388575	P11511	338	2.02432584668526	1.82614072797075
1388576	P11511	339	2.16435306078363	1.96147348032804
1388577	P11511	34	1.96636952945057	1.85238740931982
1388578	P11511	340	2.18823784226035	1.98455751608145
1388579	P11511	341	1.75199158973883	1.62459750861157
1388580	P11511	342	1.69505354712335	1.59104339855125
1388581	P11511	343	1.68525847139177	1.54939612457684
1388582	P11511	344	1.62712209132732	1.63696165350785
1388583	P11511	345	1.63049999344065	1.62736936010644
1388584	P11511	346	1.48019634167442	1.26650620929604
1388585	P11511	347	1.51619374591517	1.57001188565507
1388586	P11511	348	1.7425687926125	1.81027269366214
1388587	P11511	349	1.94725756415808	1.97591862033519
1388588	P11511	35	1.77808632359873	1.65755951419779
1388589	P11511	350	1.68452243074998	1.7016840020543
1388590	P11511	351	1.55098963734887	1.54044736103825
1388591	P11511	352	1.53916678290708	1.67277373831037
1388592	P11511	353	1.6568053055163	1.77361143780232
1388593	P11511	354	2.08888777877797	1.8462680992428
1388594	P11511	355	2.19179919112201	1.94572937019055
1388595	P11511	356	2.21069666124118	1.96399329595872
1388596	P11511	357	2.51411950919862	2.18906012717409
1388597	P11511	358	2.28895322418078	2.1302328939948
1388598	P11511	359	2.57581146188647	2.42894917269889
1388599	P11511	36	1.95578538410508	1.61370266904252
1388600	P11511	360	2.6172144477635	2.43678352725979
1388601	P11511	361	2.28604932221269	2.26047369569574
1388602	P11511	362	2.56704605938709	2.51919296799216
1388603	P11511	363	2.44423174083375	2.18489756080304
1388604	P11511	364	2.24073666357439	2.0352962958943
1388605	P11511	365	2.47185803801284	2.25866924473681
1388606	P11511	366	2.27205616798584	2.06556580287377
1388607	P11511	367	1.9577616459136	1.72226464440355
1388608	P11511	368	2.19608297921073	1.97407123553864
1388609	P11511	369	2.20133308056343	1.94696474378022
1388610	P11511	37	1.80372862414533	1.51381523370332
1388611	P11511	370	2.14453207495616	2.03582087826874
1388612	P11511	371	2.03450898920135	1.91662940511468
1388613	P11511	372	2.03509260098552	1.70159496912532
1388614	P11511	373	2.32443703475835	2.06343084054952
1388615	P11511	374	2.53577177603636	2.28915557468126
1388616	P11511	375	2.55731580115789	2.27779674715037
1388617	P11511	376	2.35655770639715	2.2275220046738
1388618	P11511	377	2.32659900941437	2.185710733419
1388619	P11511	378	2.20944134564162	1.9593166676852
1388620	P11511	379	2.09922317524463	1.82061301871386
1388621	P11511	38	1.67510499143452	1.38950375364546
1388622	P11511	380	2.09392446225035	1.95924481329035
1388623	P11511	381	2.42226282633039	2.06978031097296
1388624	P11511	382	2.27582512991741	1.94972705457576
1388625	P11511	383	2.5123872396202	2.14617775450239
1388626	P11511	384	2.17916338476429	1.89787320451398
1388627	P11511	385	2.1825784438438	2.04492663888208
1388628	P11511	386	2.30658572591098	1.95798132614511
1388629	P11511	387	2.19390412813902	1.87055248327602
1388630	P11511	388	2.51562894470038	2.14931078027638
1388631	P11511	389	2.14675443871593	1.89873136142424
1388632	P11511	39	1.69328014907284	1.40706958271347
1388633	P11511	390	2.25113589260661	1.96743280864576
1388634	P11511	391	2.24031501254035	2.10072756874906
1388635	P11511	392	2.35596542881535	2.09390223407551
1388636	P11511	393	2.46561575403038	2.22135155805748
1388637	P11511	394	2.59800644138401	2.31712321931107
1388638	P11511	395	2.48436662659168	2.35104608573985
1388639	P11511	396	2.36959104066849	2.22726144166178
1388640	P11511	397	2.0972116612988	1.90448281161557
1388641	P11511	398	2.48580767166752	2.07350077699957
1388642	P11511	399	2.45622561282488	2.20370073982923
1388643	P11511	4	0.0811124317628894	0.0163781193585102
1388644	P11511	40	1.62479843589161	1.34088374312055
1388645	P11511	400	2.43689363881378	2.20649194165944
1388646	P11511	401	2.49050955462271	2.22612978336871
1388647	P11511	402	2.48498717111093	2.36454540606069
1388648	P11511	403	2.27347409220006	2.14726642756725
1388649	P11511	404	2.11801928044804	1.78142481122642
1388650	P11511	405	1.67035128123754	1.45508760627723
1388651	P11511	406	1.8506971433255	1.56120365098438
1388652	P11511	407	2.02581591077363	1.88924177270421
1388653	P11511	408	1.77867512284546	1.67186153145345
1388654	P11511	409	1.77841698395612	1.63943146514991
1388655	P11511	41	1.6320369962066	1.34787962814789
1388656	P11511	410	1.84327963957241	1.84587244370797
1388657	P11511	411	1.57452001329539	1.57326612854002
1388658	P11511	412	1.75131553356558	1.5285360346537
1388659	P11511	413	1.8419036973584	1.66315876641595
1388660	P11511	414	1.47803926914129	1.31149302149197
1388661	P11511	415	1.83854424322453	1.88155546884719
1388662	P11511	416	1.9102400482934	1.97232271135769
1388663	P11511	417	2.03462588333315	2.06035788579459
1388664	P11511	418	1.97890699190575	2.15025985620343
1388665	P11511	419	1.36694418740523	1.3886681532755
1388666	P11511	42	1.53749817062871	1.25651025004191
1388667	P11511	420	1.60268287876338	1.63797868645352
1388668	P11511	421	1.61563356238073	1.6183146122233
1388669	P11511	422	1.57558249054088	1.72335913304188
1388670	P11511	423	1.62026632570382	1.75368797671575
1388671	P11511	424	1.66103259942073	1.70999496551133
1388672	P11511	425	1.89512708446239	1.95771641496954
1388673	P11511	426	1.92394654005928	1.95338910654124
1388674	P11511	427	1.65066274792186	1.5945800341296
1388675	P11511	428	1.67002983094337	1.61329782886192
1388676	P11511	429	1.87292382957308	1.7412060758804
1388677	P11511	43	1.6414432344212	1.35697051890872
1388678	P11511	430	1.8990649269982	1.92526105651006
1388679	P11511	431	1.93284299112463	1.97938176371701
1388680	P11511	432	1.48338169472497	1.51280823419531
1388681	P11511	433	1.86029097697862	2.02083436617201
1388682	P11511	434	1.50798528714899	1.66748289869925
1388683	P11511	435	1.83601614410624	1.76891792349595
1388684	P11511	436	1.26140951358692	1.26064675104354
1388685	P11511	437	1.72953712064636	1.71308021496492
1388686	P11511	438	1.49221956011835	1.48371880935693
1388687	P11511	439	3.10845191520695	2.70905905911426
1388688	P11511	44	1.65162036438039	1.36680645699648
1388689	P11511	440	2.98006672875145	2.58497803131689
1388690	P11511	441	2.76576143355039	2.3778573967242
1388691	P11511	442	2.97527651838864	2.58034841444603
1388692	P11511	443	2.99839990171598	2.60269657819156
1388693	P11511	444	2.85405317418958	2.46318912561743
1388694	P11511	445	3.06211011996636	2.59608723015888
1388695	P11511	446	3.02636478601204	2.7203305438488
1388696	P11511	447	3.1675170034876	2.87822564804235
1388697	P11511	448	3.22837911192252	2.90486675121405
1388698	P11511	449	2.92986292092045	2.76011128715251
1388699	P11511	45	1.71258427473513	1.42572653075425
1388700	P11511	450	2.86624854172112	2.68577265229803
1388701	P11511	451	3.05172191980551	2.64942948798195
1388702	P11511	452	2.94501448822129	2.59337102878951
1388703	P11511	453	2.76975522307587	2.42398739232308
1388704	P11511	454	2.91157474793026	2.56105236758613
1388705	P11511	455	2.91852721996029	2.56777175553918
1388706	P11511	456	2.74447338926113	2.39955314090403
1388707	P11511	457	2.75971537833877	2.4142841369219
1388708	P11511	458	2.6054663120867	2.17003366783869
1388709	P11511	459	2.42514875789242	2.01723638784194
1388710	P11511	46	1.61550129629522	1.33389282768077
1388711	P11511	460	2.66360433510599	2.21551707611321
1388712	P11511	461	2.40937348333476	2.11356226966509
1388713	P11511	462	2.28030879266219	1.97596756811422
1388714	P11511	463	1.73320961331657	1.51286800623262
1388715	P11511	464	1.97058657235982	1.67410316025443
1388716	P11511	465	2.01700779116978	1.87775836404657
1388717	P11511	466	1.96151241867638	1.84559855808365
1388718	P11511	467	1.81306959117736	1.66995174712169
1388719	P11511	468	1.87382888677334	1.8724269322514
1388720	P11511	469	1.80671495460896	1.79470606817933
1388721	P11511	47	1.77656848205486	1.64835045194429
1388722	P11511	470	1.91574101234204	1.68447850689015
1388723	P11511	471	1.79481968745045	1.61468268017679
1388724	P11511	472	1.70255153470751	1.52550784979809
1388725	P11511	473	2.03866850130062	1.69904612098581
1388726	P11511	474	2.04456767741361	1.72622258973303
1388727	P11511	475	2.02180033321485	1.6720379471672
1388728	P11511	476	1.91325136351145	1.67305655917391
1388729	P11511	477	2.02228261372826	1.74625191665971
1388730	P11511	478	1.95635165531174	1.8262841832271
1388731	P11511	479	2.08105992340311	1.74001635571062
1388732	P11511	48	1.78310102503377	1.67613905370985
1388733	P11511	480	2.14221553476509	1.82059676822583
1388734	P11511	481	2.16672610403316	1.81210503040264
1388735	P11511	482	1.88550062098831	1.59186974541297
1388736	P11511	483	1.89483187534961	1.75967843889644
1388737	P11511	484	1.90203474193796	1.78811489143602
1388738	P11511	485	1.90420959159073	1.75803624687558
1388739	P11511	486	1.87159401122199	1.87026698169116
1388740	P11511	487	1.61754111736987	1.61187435055642
1388741	P11511	488	2.05013531188181	1.81436719013618
1388742	P11511	489	1.7272112637092	1.54934085268736
1388743	P11511	49	1.83989847063367	1.6988517633017
1388744	P11511	490	2.23523775971229	1.9772220026605
1388745	P11511	491	2.13428943148976	1.90113306734079
1388746	P11511	492	2.38526319887624	2.11151226904419
1388747	P11511	493	2.11071755832766	1.98992373427763
1388748	P11511	494	2.04750110457357	1.91596968427748
1388749	P11511	495	1.9028704238597	1.7320474692471
1388750	P11511	496	1.60962045012359	1.59238167066025
1388751	P11511	497	1.18996972042274	1.28961222227605
1388752	P11511	498	1.11050394709443	1.35656343337537
1388753	P11511	499	0.996287644077616	1.23331932204698
1388754	P11511	5	0.0334268509787688	-0.0297087855108346
1388755	P11511	50	1.80870880667425	1.81246061017606
1388756	P11511	500	0.343955291797879	0.466057817808705
1388757	P11511	501	0.17449362150185	0.518311848296739
1388758	P11511	502	0.523551812526551	0.725742098130686
1388759	P11511	503	0.0239615239852952	0.209054023779168
1388760	P11511	51	1.36414461140415	1.36994363619784
1388761	P11511	52	1.70863171018263	1.4872832015045
1388762	P11511	53	2.04981611895376	2.01126408562261
1388763	P11511	54	2.12895381380471	2.10922372593544
1388764	P11511	55	2.29298304764881	2.23557324024931
1388765	P11511	56	2.24836619713744	2.00930653566629
1388766	P11511	57	2.34593951720385	2.10360867576278
1388767	P11511	58	2.62246999944188	2.30268471730458
1388768	P11511	59	2.44471267605201	2.28967704359326
1388769	P11511	6	0.116449514636052	0.0505305140647506
1388770	P11511	60	2.46933820716824	2.33495205968733
1388771	P11511	61	2.45557692467203	2.28947154742898
1388772	P11511	62	2.42396223127114	2.4026696141238
1388773	P11511	63	2.14226232274163	2.11755684422999
1388774	P11511	64	2.39967548920657	2.15074166151541
1388775	P11511	65	2.423822893168	2.22115108335367
1388776	P11511	66	2.2897537668211	2.09157667175453
1388777	P11511	67	2.30111577492257	2.10255776452695
1388778	P11511	68	2.1723624786204	1.97812096789537
1388779	P11511	69	1.96838354475777	1.68173988081699
1388780	P11511	7	0.0506179298884457	-0.0130940435850005
1388781	P11511	70	2.26229740954427	2.01386411097505
1388782	P11511	71	2.47267356371615	2.14900367163215
1388783	P11511	72	2.22127107761288	2.06481981526248
1388784	P11511	73	2.45287455931365	2.3101337731454
1388785	P11511	74	2.30886988101836	2.13877632086975
1388786	P11511	75	2.23713722278099	2.21320139164907
1388787	P11511	76	2.23347716670889	2.19680709009273
1388788	P11511	77	2.46815985812779	2.2080234795252
1388789	P11511	78	2.19276794809363	1.98893574851887
1388790	P11511	79	1.99852661373893	1.80120642340849
1388791	P11511	8	0.0158601445105028	-0.0466865619488701
1388792	P11511	80	1.95675558478427	1.76083578293243
1388793	P11511	81	2.3055330655054	2.09792037559649
1388794	P11511	82	2.21975945242232	1.87105503399379
1388795	P11511	83	1.91464507756884	1.54398914456141
1388796	P11511	84	2.24837656702681	1.83113005410983
1388797	P11511	85	2.14530289571153	1.89030223669592
1388798	P11511	86	2.48709132246978	2.24210715049038
1388799	P11511	87	2.44764113326085	2.17179896117748
1388800	P11511	88	2.38641900338463	2.25638219114752
1388801	P11511	89	2.32522185459412	2.18437974819983
1388802	P11511	9	0.081419402876783	0.01667479915754
1388803	P11511	90	1.98068753352382	1.70605132618996
1388804	P11511	91	2.22830405067276	2.08911927861442
1388805	P11511	92	2.265177904539	2.00615839357183
1388806	P11511	93	2.44363541786977	2.20010812041925
1388807	P11511	94	2.4014725287525	2.12717817541922
1388808	P11511	95	2.40565564020705	2.27497391293559
1388809	P11511	96	2.32664190293505	2.18575218891927
1388810	P11511	97	2.34475988827572	1.98766428042845
1388811	P11511	98	1.95711423980178	1.76908220558743
1388812	P11511	99	1.89226898604033	1.85016377817839
1388813	P11586	1	0.657320267752526	0.487454514281626
1388814	P11586	10	2.17331759650823	1.96556961321353
1388815	P11586	100	2.41893035841249	2.27494664137615
1388816	P11586	101	1.88188912804312	1.74237685792085
1388817	P11586	102	2.24495977798006	2.02509177751623
1388818	P11586	103	2.00740561182447	1.9542919712836
1388819	P11586	104	1.96052867898323	1.93046166874372
1388820	P11586	105	1.88841447891873	1.82858454105998
1388821	P11586	106	1.71836422802315	1.80798815115216
1388822	P11586	107	1.63187389266191	1.71154048463458
1388823	P11586	108	1.67252915780331	1.53523428569013
1388824	P11586	109	1.78846017193841	1.69435023979837
1388825	P11586	11	1.99851261565653	1.79662503099964
1388826	P11586	110	1.70337680972634	1.61211932731387
1388827	P11586	111	2.3848491205616	1.97592689692816
1388828	P11586	112	2.28280763838396	2.03609666414699
1388829	P11586	113	2.05293988288398	1.83541037081996
1388830	P11586	114	2.46689134162108	2.20330337928824
1388831	P11586	115	2.21278333650767	2.10146730102042
1388832	P11586	116	2.17621527369975	2.05326824526092
1388833	P11586	117	2.29048413242534	1.9481077182118
1388834	P11586	118	1.79485887679632	1.56003050424016
1388835	P11586	119	1.57049797378089	1.34319137963174
1388836	P11586	12	2.19582627154339	1.9873236769792
1388837	P11586	120	1.79573270275631	1.49269137613138
1388838	P11586	121	1.78038356595992	1.63664709727566
1388839	P11586	122	2.15579259297626	2.02094546884637
1388840	P11586	123	2.17537665193893	2.00769238371338
1388841	P11586	124	2.03677833675957	2.01749349228361
1388842	P11586	125	2.0084145878554	1.97722369791053
1388843	P11586	126	2.03692767341467	1.78918239023707
1388844	P11586	127	1.83661795918389	1.64265969793787
1388845	P11586	128	1.65594113259559	1.46804012568675
1388846	P11586	129	2.1416602626808	1.89727136700962
1388847	P11586	13	2.29821949568291	2.08628413216473
1388848	P11586	130	2.17512413076736	1.92961334711568
1388849	P11586	131	2.58074574585656	2.2534526957486
1388850	P11586	132	2.35693115755074	2.19593184317231
1388851	P11586	133	2.67399281903237	2.52383896521732
1388852	P11586	134	2.4308757565643	2.25669190640581
1388853	P11586	135	2.53441837996064	2.50051609318143
1388854	P11586	136	2.26883621913728	2.23098071781711
1388855	P11586	137	2.43053416354461	2.17165919962373
1388856	P11586	138	1.7294431544675	1.49680786707492
1388857	P11586	139	1.96672646613286	1.65795251328022
1388858	P11586	14	2.00531600905983	1.8032003382395
1388859	P11586	140	1.82063348248694	1.67554762115472
1388860	P11586	141	1.68560676271471	1.56652278438168
1388861	P11586	142	1.66695347558019	1.51631427366595
1388862	P11586	143	1.77690542514567	1.76633291169029
1388863	P11586	144	1.82321273595052	1.79823080341256
1388864	P11586	145	1.76904973023569	1.53028514958531
1388865	P11586	146	1.82833456646799	1.63465400888438
1388866	P11586	147	2.46985656112226	2.21446476878904
1388867	P11586	148	2.60472359290298	2.34481033576091
1388868	P11586	149	2.74591479274602	2.41308439208499
1388869	P11586	15	1.98336282603425	1.78198314341787
1388870	P11586	150	2.35009033011906	2.18932035689307
1388871	P11586	151	2.7520298916176	2.59925981741999
1388872	P11586	152	2.57657772614818	2.39750916606944
1388873	P11586	153	2.40294822839277	2.37345352481518
1388874	P11586	154	2.24622260266222	2.20912523081033
1388875	P11586	155	2.60224249651684	2.33761095017052
1388876	P11586	156	2.40795308744675	2.1969067301781
1388877	P11586	157	2.14731155274428	1.94500329485635
1388878	P11586	158	2.10735200770598	1.90638340765944
1388879	P11586	159	2.25014742277952	2.04439155607784
1388880	P11586	16	2.25541633815445	2.04491596558935
1388881	P11586	160	2.12480343321362	1.72491602415188
1388882	P11586	161	2.0012913383727	1.76433498856977
1388883	P11586	162	1.90356871255987	1.69136361284876
1388884	P11586	163	2.12749812352871	1.87560512972212
1388885	P11586	164	1.89664132610759	1.79624075420787
1388886	P11586	165	2.048115898847	1.92978013831521
1388887	P11586	166	1.86643475122772	1.53859143326727
1388888	P11586	167	2.21608460172332	1.95871096104854
1388889	P11586	168	2.61151838355044	2.36236275046215
1388890	P11586	169	2.53942507873824	2.26050581751
1388891	P11586	17	2.48660164243032	2.20016704225369
1388892	P11586	170	2.56877184903672	2.4326215933322
1388893	P11586	171	2.2756375942598	2.13645781768188
1388894	P11586	172	2.20565764945933	2.1081953037733
1388895	P11586	173	2.24083554685285	2.16366891434334
1388896	P11586	174	2.34996909296965	2.23696313822301
1388897	P11586	175	2.01593211918735	2.05787773815234
1388898	P11586	176	2.14148203945296	2.16636160290386
1388899	P11586	177	2.53800847477515	2.28033186549914
1388900	P11586	178	2.54294653264865	2.28510437324075
1388901	P11586	179	2.22448067500868	1.97731519580296
1388902	P11586	18	2.13629233484545	2.02039225047761
1388903	P11586	180	2.53401465140844	2.27647193646944
1388904	P11586	181	2.61636086002789	2.28787380065568
1388905	P11586	182	2.31192000736638	2.15242970767358
1388906	P11586	183	2.47637936106573	2.33285056812845
1388907	P11586	184	2.59784295876256	2.41806147426004
1388908	P11586	185	2.57114666795689	2.53601305236833
1388909	P11586	186	2.18844561142414	2.1532852335818
1388910	P11586	187	2.42041076353242	2.16187519016753
1388911	P11586	188	2.12850008564894	1.92682248883031
1388912	P11586	189	2.05564979651647	1.71244721218463
1388913	P11586	19	2.18447111710276	2.08843088666089
1388914	P11586	190	2.26405689905785	1.88168681149538
1388915	P11586	191	2.50821398079208	2.24104659964825
1388916	P11586	192	2.61080742560036	2.3616756276281
1388917	P11586	193	2.51950486959489	2.24125344040416
1388918	P11586	194	2.28280798394496	2.1562447676788
1388919	P11586	195	2.2957306350332	2.15587723217642
1388920	P11586	196	2.12669307265724	2.06958027791855
1388921	P11586	197	2.12930005706165	2.0935749268454
1388922	P11586	198	1.91848996170234	1.85765173267547
1388923	P11586	199	2.10561719995727	2.18225833061576
1388924	P11586	2	0.719832076443901	0.679962195469475
1388925	P11586	20	2.4556240651018	2.31831275482948
1388926	P11586	200	1.57966949988467	1.66108626253799
1388927	P11586	201	1.68390360190091	1.54622739753753
1388928	P11586	202	2.30952092374041	1.97130776321934
1388929	P11586	203	2.06556458051089	1.6673464836962
1388930	P11586	204	2.21130178583075	1.96698807052117
1388931	P11586	205	2.18626169599224	1.96426252312037
1388932	P11586	206	2.5141838283758	2.24901036874416
1388933	P11586	207	2.02924073344221	1.92407802845929
1388934	P11586	208	2.02468894385177	1.6825243330256
1388935	P11586	209	2.1183185693682	1.74083441071135
1388936	P11586	21	2.19793721704592	2.21301781559112
1388937	P11586	210	2.18954759855866	1.95342832792404
1388938	P11586	211	2.61227102043283	2.27489347794519
1388939	P11586	212	2.54183898791333	2.17464212254618
1388940	P11586	213	2.48063272595226	2.25924068845392
1388941	P11586	214	2.2995551165749	2.0713768196431
1388942	P11586	215	1.949755632343	1.82335865026732
1388943	P11586	216	1.84037297296709	1.64945942438165
1388944	P11586	217	2.15789825842859	2.11512983537083
1388945	P11586	218	1.8238339553346	1.81374022045863
1388946	P11586	219	1.90079535077233	1.85594087635805
1388947	P11586	22	1.94618910807846	1.95685270061486
1388948	P11586	220	1.77409681417421	1.87724281923546
1388949	P11586	221	1.75095318074833	1.8420181341281
1388950	P11586	222	2.08834803427682	1.95250322420825
1388951	P11586	223	1.76040714783254	1.68262823976029
1388952	P11586	224	1.92826685618791	1.95756458254785
1388953	P11586	225	1.69137889496352	1.87237124012406
1388954	P11586	226	1.79825269198545	1.96280510525082
1388955	P11586	227	2.0765306136678	1.97326103764905
1388956	P11586	228	2.06944186583142	1.98788500717822
1388957	P11586	229	1.89688806154564	1.78893554843035
1388958	P11586	23	2.18246648430867	1.9696103124879
1388959	P11586	230	1.98629169230269	2.01909475728183
1388960	P11586	231	1.93505079849306	1.95671478235516
1388961	P11586	232	2.36578541063637	2.03667138515409
1388962	P11586	233	2.56985248993824	2.20171646203518
1388963	P11586	234	2.50809901232792	2.28578615789132
1388964	P11586	235	2.51704453982203	2.28157483326606
1388965	P11586	236	2.31811912557459	2.06435098671461
1388966	P11586	237	2.56263642283724	2.26849017373231
1388967	P11586	238	2.18606583894364	2.04829711783118
1388968	P11586	239	2.3888394425218	2.03747745789518
1388969	P11586	24	2.26539181840375	2.09682711362074
1388970	P11586	240	2.2485533653284	1.92336958551351
1388971	P11586	241	2.30618295055365	1.94688653695627
1388972	P11586	242	2.2175199451252	2.00494885640553
1388973	P11586	243	2.25351278835099	1.94754417506473
1388974	P11586	244	1.90954573589396	1.77389901207638
1388975	P11586	245	2.00205504354979	1.88478197715856
1388976	P11586	246	2.15585101943236	2.00124130709339
1388977	P11586	247	2.02438203637479	2.01793273441147
1388978	P11586	248	1.84747213252796	1.8340968473333
1388979	P11586	249	2.18684723282867	1.94649579571418
1388980	P11586	25	1.94097708619472	1.78328849973203
1388981	P11586	250	2.16579913333192	1.84338971833263
1388982	P11586	251	2.24827098594598	1.89091609138798
1388983	P11586	252	2.16828767343815	1.95736711399131
1388984	P11586	253	2.19871263886516	1.97391512156633
1388985	P11586	254	2.33223546221288	2.25200461530364
1388986	P11586	255	2.29488626714123	2.18372698355852
1388987	P11586	256	2.15700278777222	2.19421896281644
1388988	P11586	257	1.70174016032407	1.74136222537235
1388989	P11586	258	2.51834989432208	2.1049520101618
1388990	P11586	259	2.14671246658159	1.90456413098087
1388991	P11586	26	1.95304115525715	1.79494811662408
1388992	P11586	260	2.25071452812454	2.02655455132254
1388993	P11586	261	2.58469641728741	2.31715899824231
1388994	P11586	262	2.2540107927706	2.14131259227096
1388995	P11586	263	2.09544101833099	1.97520197529295
1388996	P11586	264	2.04042056774148	1.69772854867577
1388997	P11586	265	2.26737543647872	1.88489409377875
1388998	P11586	266	1.99322762034058	1.76369004621895
1388999	P11586	267	2.27437116101119	1.94832183048995
1389000	P11586	268	2.51965949656324	2.15320620646645
1389001	P11586	269	2.20152908902024	2.1042051547791
1389002	P11586	27	2.14532952103217	1.98078994711524
1389003	P11586	270	2.244336142904	2.1670521516772
1389004	P11586	271	2.24875139532668	2.13913879959361
1389005	P11586	272	2.25172744081939	2.28576793846026
1389006	P11586	273	2.04641295052204	2.07447973871078
1389007	P11586	274	2.53131408299509	2.31156414122343
1389008	P11586	275	2.48426980667906	2.26609704086369
1389009	P11586	276	2.55108720194508	2.33067435938652
1389010	P11586	277	2.4457465708804	2.22886531013255
1389011	P11586	278	2.41826580775135	2.20230584928004
1389012	P11586	279	2.46909755506781	2.25143344433905
1389013	P11586	28	2.1520474163638	1.98728262263643
1389014	P11586	280	2.39860195546892	2.18330123458093
1389015	P11586	281	2.32155003179528	2.10883250382512
1389016	P11586	282	2.30242794562117	2.09035149233447
1389017	P11586	283	2.4528239054471	2.23570537456169
1389018	P11586	284	2.55996852436438	2.27107427359397
1389019	P11586	285	2.2109805774116	2.09257654336874
1389020	P11586	286	2.2857387188394	2.18630345633162
1389021	P11586	287	2.52751718823866	2.38779563565605
1389022	P11586	288	2.38725555344908	2.39598918799265
1389023	P11586	289	2.07760791818362	2.08386564875905
1389024	P11586	29	2.0456125504924	1.88441602318358
1389025	P11586	290	2.39784904658613	2.17777209839829
1389026	P11586	291	2.33680281055928	2.16584402707718
1389027	P11586	292	2.09057789514797	1.92787388880003
1389028	P11586	293	2.13115629927211	1.96709188761367
1389029	P11586	294	2.09689716660118	1.93398130444893
1389030	P11586	295	2.09150465912734	1.92876958269011
1389031	P11586	296	2.07825382477758	1.91596298723558
1389032	P11586	297	1.96182721003135	1.80343961581308
1389033	P11586	298	1.36205785652649	1.14173929082637
1389034	P11586	299	1.47742539442241	1.25323909132352
1389035	P11586	3	0.936603478371153	0.5520209516088
1389036	P11586	30	2.00752277352143	1.84760321942005
1389037	P11586	300	1.43256901472444	1.20988653757603
1389038	P11586	301	1.4885147772849	1.26395669871425
1389039	P11586	302	1.5029666644411	1.27792408125627
1389040	P11586	303	1.61323035814116	1.38449114573437
1389041	P11586	304	1.20920612664849	0.994011969104247
1389042	P11586	305	1.75959725855671	1.45776738544376
1389043	P11586	306	1.53352976214226	1.39806915429779
1389044	P11586	307	1.75753015952952	1.63603492395046
1389045	P11586	308	1.5128277152483	1.36735563381026
1389046	P11586	309	1.45983155143346	1.45988905142812
1389047	P11586	31	1.74280569925747	1.51451517167531
1389048	P11586	310	1.73067769242261	1.70879802985658
1389049	P11586	311	1.58737065443693	1.35469692888199
1389050	P11586	312	1.65366230541536	1.46583769699149
1389051	P11586	313	1.52806903775997	1.34445498793173
1389052	P11586	314	1.47238933913442	1.29064197084117
1389053	P11586	315	1.70847927229416	1.51881690572141
1389054	P11586	316	1.75147356333046	1.56036979798637
1389055	P11586	317	1.86337380558714	1.66851854515351
1389056	P11586	318	1.67234239107415	1.48389152618999
1389057	P11586	319	2.62009072177926	2.20328194049388
1389058	P11586	32	2.03873835523861	1.82200164558156
1389059	P11586	320	2.47922260199385	2.22592674682512
1389060	P11586	321	2.28756584592798	2.06217041569894
1389061	P11586	322	2.60216219822736	2.33403923271596
1389062	P11586	323	2.43938585787988	2.32047289293956
1389063	P11586	324	2.28186548364111	2.15537649465053
1389064	P11586	325	2.31986925783688	1.97650769692961
1389065	P11586	326	1.69421595890218	1.51566605397759
1389066	P11586	327	1.67967221071865	1.52308495467566
1389067	P11586	328	1.8878094548154	1.69206374264132
1389068	P11586	329	1.88405975608083	1.83219262022811
1389069	P11586	33	1.88722031742971	1.64338272182
1389070	P11586	330	1.52596069058256	1.47324200204935
1389071	P11586	331	2.56270096258709	2.14781619322034
1389072	P11586	332	2.12154661910451	1.8802419774166
1389073	P11586	333	2.11760977260308	1.89791217967678
1389074	P11586	334	2.51225044945564	2.24714180703422
1389075	P11586	335	2.50444121125061	2.38334724264313
1389076	P11586	336	1.99071699623609	1.87398886297558
1389077	P11586	337	2.49972244972446	2.15033124712387
1389078	P11586	338	2.28360831583818	1.98853398391244
1389079	P11586	339	1.94241486094509	1.70421292444013
1389080	P11586	34	2.06260540065037	1.95664082461508
1389081	P11586	340	1.94632848330329	1.6758147596169
1389082	P11586	341	1.66706341893422	1.549665021378
1389083	P11586	342	2.27807915442185	2.14606065218387
1389084	P11586	343	2.41253475351919	2.29748364449227
1389085	P11586	344	2.72617410853715	2.56842754789927
1389086	P11586	345	2.40007595626205	2.0787189164317
1389087	P11586	346	2.40027346981965	2.0467292266661
1389088	P11586	347	2.19146968275356	1.98867852655649
1389089	P11586	348	2.3944929849438	2.17203845077829
1389090	P11586	349	2.37837304294401	2.12258487025231
1389091	P11586	35	1.68880019437579	1.58251061956919
1389092	P11586	350	1.95416460092809	1.6804175842643
1389093	P11586	351	2.02179662360316	1.88953508587372
1389094	P11586	352	2.544162818467	2.20906862747243
1389095	P11586	353	2.47056029151494	2.10575306958497
1389096	P11586	354	2.41209587831983	2.19300156281173
1389097	P11586	355	2.29551994576086	2.06747692935383
1389098	P11586	356	1.70511038573317	1.52552686960972
1389099	P11586	357	2.42404622529035	2.17260017761165
1389100	P11586	358	2.35986062715657	2.13204148888804
1389101	P11586	359	2.18650354357707	1.9323156810681
1389102	P11586	36	2.20537420160048	1.86616781902033
1389103	P11586	360	2.3687151960256	2.25217148994991
1389104	P11586	361	2.19211687197556	2.06863673684594
1389105	P11586	362	2.4409104087771	2.09349090059263
1389106	P11586	363	2.31254531399407	2.01650085899891
1389107	P11586	364	1.92104127121159	1.68677533321492
1389108	P11586	365	1.9907763567341	1.7756475899934
1389109	P11586	366	1.94405446506924	1.69831148461418
1389110	P11586	367	1.86478449186503	1.76545193156938
1389111	P11586	368	1.91939170982225	1.80537147312931
1389112	P11586	369	2.21586584266512	1.87630772411781
1389113	P11586	37	2.03842315600377	1.66591764090193
1389114	P11586	370	2.38119334714769	1.99719634049066
1389115	P11586	371	2.48735155235298	2.25858582713965
1389116	P11586	372	2.51982650229542	2.31144710752524
1389117	P11586	373	2.42791331716704	2.19043476273511
1389118	P11586	374	2.49731824716209	2.40126573432129
1389119	P11586	375	2.23446052973649	2.13436346442888
1389120	P11586	376	2.62160906463922	2.29293422616678
1389121	P11586	377	2.07639470957612	1.93036157122967
1389122	P11586	378	2.33481328861793	2.11193291751809
1389123	P11586	379	2.27539947551636	2.21330124617218
1389124	P11586	38	2.5158698009287	2.28614799137331
1389125	P11586	380	2.29543948783687	2.25414447460551
1389126	P11586	381	2.20954297150366	2.13894708766707
1389127	P11586	382	2.15846021451941	2.23332976447666
1389128	P11586	383	2.13988316442057	2.20251856637963
1389129	P11586	384	2.26073863116714	2.10372382899446
1389130	P11586	385	2.10436862928975	1.99966775469421
1389131	P11586	386	2.59493890896234	2.3353536868005
1389132	P11586	387	2.59876094781001	2.33904759044775
1389133	P11586	388	2.55667909536175	2.29837654694533
1389134	P11586	389	2.47420089741962	2.21866345967977
1389135	P11586	39	2.29842298063474	2.09746621701858
1389136	P11586	390	2.65143958385234	2.32177649789144
1389137	P11586	391	2.51541132726747	2.34909890930238
1389138	P11586	392	2.79918202594531	2.64483115981353
1389139	P11586	393	2.67522981394938	2.49285390783193
1389140	P11586	394	2.46139605104476	2.42994186359788
1389141	P11586	395	2.50040877837016	2.45478972532468
1389142	P11586	396	2.61686452425316	2.3517427692697
1389143	P11586	397	2.49515530413784	2.28118546179788
1389144	P11586	398	2.34629911268283	2.13731972666387
1389145	P11586	399	2.31705464090117	2.10905568611339
1389146	P11586	4	1.10158437949891	0.788370463918791
1389147	P11586	40	2.49936423404268	2.25949026242132
1389148	P11586	400	2.30516442639864	2.0975640952458
1389149	P11586	401	2.14931950805686	1.89117329059019
1389150	P11586	402	1.61144515699603	1.33915078524864
1389151	P11586	403	1.8709582852154	1.73371651066138
1389152	P11586	404	1.92186078734545	1.77005553829891
1389153	P11586	405	2.34846123703751	2.0866496229738
1389154	P11586	406	2.47912311320982	2.2344060782563
1389155	P11586	407	2.58712622655155	2.30660776751839
1389156	P11586	408	2.40907484023756	2.27827848307912
1389157	P11586	409	2.41313137017814	2.26934206626769
1389158	P11586	41	2.28161283435132	2.19279192155559
1389159	P11586	410	2.34412374551819	2.26349433971806
1389160	P11586	411	2.29904284756099	2.18774421315366
1389161	P11586	412	2.28738491380023	2.32022998208281
1389162	P11586	413	2.16968305497336	2.19361716943227
1389163	P11586	414	2.39451698807953	2.05345430452288
1389164	P11586	415	2.75910527761044	2.33763598430956
1389165	P11586	416	2.7228200823771	2.46135753576025
1389166	P11586	417	2.72933106323598	2.48912529828346
1389167	P11586	418	2.73090370007903	2.45846463031015
1389168	P11586	419	2.48893586293301	2.07684078573325
1389169	P11586	42	2.28825605605314	2.18635547675176
1389170	P11586	420	2.2411912621383	1.996192182777
1389171	P11586	421	2.44727275904442	2.21683978940727
1389172	P11586	422	2.42302214432531	2.16122160348844
1389173	P11586	423	2.35573889300271	2.23994691324638
1389174	P11586	424	2.22062209795469	2.09650300625386
1389175	P11586	425	2.35055651103459	2.00648284032399
1389176	P11586	426	2.67764167033735	2.33807255375504
1389177	P11586	427	2.66607850570781	2.29471646668659
1389178	P11586	428	2.57639559028315	2.28178806023666
1389179	P11586	429	2.38785160174283	2.24331794176148
1389180	P11586	43	2.37182981609902	2.05152891503252
1389181	P11586	430	2.57292103116529	2.23686271094682
1389182	P11586	431	2.65764763082916	2.28656823986186
1389183	P11586	432	2.53898721792673	2.31563882550297
1389184	P11586	433	2.44595628756227	2.21286983973655
1389185	P11586	434	2.21662263990389	2.01989049504595
1389186	P11586	435	2.46632285568426	2.1228528550898
1389187	P11586	436	2.54162468799968	2.1274465081722
1389188	P11586	437	2.55327320583612	2.2974947780555
1389189	P11586	438	2.63694172000734	2.39983334037284
1389190	P11586	439	2.68043697718128	2.40968982209747
1389191	P11586	44	2.1552695251443	1.99277484670981
1389192	P11586	440	2.04103027730386	1.85085330003138
1389193	P11586	441	2.15686539462088	1.9842800687787
1389194	P11586	442	2.04115409863627	1.84026745319252
1389195	P11586	443	2.15904623874872	2.09796008407519
1389196	P11586	444	2.05222264073866	1.98186083471075
1389197	P11586	445	2.53828177616541	2.31829824002267
1389198	P11586	446	2.38263730171477	2.16787180147472
1389199	P11586	447	2.42701797583923	2.21076459784582
1389200	P11586	448	2.48081532914908	2.26275837591131
1389201	P11586	449	2.37211217971933	2.15769953790645
1389202	P11586	45	1.7799617539329	1.59786881929004
1389203	P11586	450	2.31446700860153	2.10198694148217
1389204	P11586	451	2.38365050027096	2.16885103219195
1389205	P11586	452	2.42935966644294	2.21302778244612
1389206	P11586	453	2.62116709026778	2.33022113599036
1389207	P11586	454	2.64490420818233	2.51195273137043
1389208	P11586	455	2.62207330018695	2.51136230221229
1389209	P11586	456	2.38969046727559	2.25458960412557
1389210	P11586	457	2.52271276843275	2.52690515206743
1389211	P11586	458	2.45858074318773	2.45206622543351
1389212	P11586	459	2.43921810318898	2.21775424278741
1389213	P11586	46	2.08970791861782	2.04098350090333
1389214	P11586	460	2.34173957158706	2.17061528145028
1389215	P11586	461	2.43828388958073	2.26392291713146
1389216	P11586	462	2.28127635777071	2.11217911820286
1389217	P11586	463	2.38309439990354	2.21058367456136
1389218	P11586	464	2.21668285210582	2.0497511325979
1389219	P11586	465	2.36849281314322	2.19647161114724
1389220	P11586	466	2.36373448997276	2.19187281243936
1389221	P11586	467	2.33887473367503	2.1678464882397
1389222	P11586	468	1.89031146329326	1.73432145970841
1389223	P11586	469	2.32242539125049	2.15194861582172
1389224	P11586	47	2.11395600102567	1.90819813615671
1389225	P11586	470	2.02725275390957	1.73863547896846
1389226	P11586	471	1.72809060139418	1.59325570948116
1389227	P11586	472	2.63618532733383	2.21883696872057
1389228	P11586	473	2.38623575237718	2.13605731413887
1389229	P11586	474	2.44492412240218	2.21425320045314
1389230	P11586	475	2.58774499529223	2.32010537159427
1389231	P11586	476	2.40331852467015	2.28561472979685
1389232	P11586	477	2.20180130150237	2.07799649245711
1389233	P11586	478	2.51701904135802	2.1670479644223
1389234	P11586	479	2.40844652074609	2.10918694396964
1389235	P11586	48	2.40133831488853	2.18594585658587
1389236	P11586	480	2.15880538119657	1.77996388789324
1389237	P11586	481	2.17277226410931	1.93721539247887
1389238	P11586	482	2.22570503977004	1.86910667651672
1389239	P11586	483	2.2514780421283	2.03776849622938
1389240	P11586	484	2.16864694913795	1.91988991771273
1389241	P11586	485	2.30445920126891	2.0189684345777
1389242	P11586	486	2.27631425676655	1.95019978327477
1389243	P11586	487	2.4445934135925	2.08065674040356
1389244	P11586	488	1.80295003174058	1.65226698858763
1389245	P11586	489	2.21595652264458	2.01924670960271
1389246	P11586	49	2.46208840289354	2.24465927646359
1389247	P11586	490	1.92755593929797	1.88426772388214
1389248	P11586	491	2.0956263472628	1.85278075484245
1389249	P11586	492	2.30099748261628	2.05126675044759
1389250	P11586	493	2.37065850634535	2.11859236378628
1389251	P11586	494	2.36270728503774	2.0427240512322
1389252	P11586	495	2.30894053704011	2.14955012514087
1389253	P11586	496	2.66135494622629	2.51162478155452
1389254	P11586	497	2.67359379300486	2.49127273506661
1389255	P11586	498	2.32995569586999	2.30290809269013
1389256	P11586	499	2.23391480028959	2.19723005185328
1389257	P11586	5	1.83590661074014	1.38773085183791
1389258	P11586	50	2.20093235308336	1.99225857533459
1389259	P11586	500	2.54357885477837	2.28091402771235
1389260	P11586	501	1.78593271562185	1.55140359576737
1389261	P11586	502	1.91212350069416	1.67336379026189
1389262	P11586	503	1.72493001833183	1.42426237667477
1389263	P11586	504	1.87801391377085	1.73100435324142
1389264	P11586	505	1.84232916315472	1.71799101107002
1389265	P11586	506	1.91547367860465	1.75650274922946
1389266	P11586	507	1.81482817650162	1.80298428943145
1389267	P11586	508	1.47653070376662	1.46317140863444
1389268	P11586	509	1.67671012135718	1.44104125866319
1389269	P11586	51	2.12959649076236	1.92331427295849
1389270	P11586	510	1.88611006867872	1.69049256700574
1389271	P11586	511	1.67749815651023	1.48887444277135
1389272	P11586	512	2.25349862342083	1.84897997153213
1389273	P11586	513	2.34476331853574	2.09597525826954
1389274	P11586	514	2.64407894552065	2.40673128788347
1389275	P11586	515	2.3947929981641	2.13362215822517
1389276	P11586	516	2.16267116831301	2.05303516093934
1389277	P11586	517	2.15203074376649	2.0298945102237
1389278	P11586	518	2.58190624746262	2.22975980405614
1389279	P11586	519	2.29616372294776	2.00066846657031
1389280	P11586	52	2.48550536369476	2.26729117539465
1389281	P11586	520	2.22618728025701	1.87726736663319
1389282	P11586	521	2.2162758237147	1.83550761355577
1389283	P11586	522	2.13369720511942	1.89945033862362
1389284	P11586	523	2.51902259959949	2.25149285569788
1389285	P11586	524	2.47225962545925	2.22777269135335
1389286	P11586	525	2.37238787222509	2.09906859226022
1389287	P11586	526	2.23187073398275	2.10701520698743
1389288	P11586	527	2.2148175174057	2.07767675535592
1389289	P11586	528	2.50911699565493	2.14651125781304
1389290	P11586	529	2.25322146813585	2.0016290461313
1389291	P11586	53	2.51187503597255	2.22459313636333
1389292	P11586	530	2.28760241857015	2.0026767814644
1389293	P11586	531	2.05075269502551	1.91752039478866
1389294	P11586	532	2.59519873240059	2.25839354439073
1389295	P11586	533	2.52295051626177	2.15638689356882
1389296	P11586	534	2.31251998380387	2.09676398528042
1389297	P11586	535	2.21516932203089	2.15425369530134
1389298	P11586	536	2.03389446406643	1.94687555927535
1389299	P11586	537	2.14219469438902	2.19529785252698
1389300	P11586	538	2.0912472312549	2.13320147090892
1389301	P11586	539	2.01914574399358	2.05610224060374
1389302	P11586	54	2.21436453287087	2.09584705052769
1389303	P11586	540	1.95490585505556	2.01549108119425
1389304	P11586	541	2.10509168793341	2.12846129944192
1389305	P11586	542	2.11852080529804	1.91494129929486
1389306	P11586	543	1.83874452409416	1.78829748294585
1389307	P11586	544	2.48538764496772	2.13078884780097
1389308	P11586	545	2.47055061084705	2.1379242950764
1389309	P11586	546	2.48530225478836	2.12000080334007
1389310	P11586	547	2.16201331595797	2.01468308609805
1389311	P11586	548	1.97466223025946	1.80143243001591
1389312	P11586	549	1.89743956647033	1.87055154961595
1389313	P11586	55	2.10738440855355	2.01392853720473
1389314	P11586	550	1.7889786868789	1.83365161526012
1389315	P11586	551	1.95602371299087	2.016571462548
1389316	P11586	552	2.04361158633272	2.06904233993179
1389317	P11586	553	1.99109357917764	1.91216337446842
1389318	P11586	554	2.01093006313741	1.89915425169547
1389319	P11586	555	1.76719094471857	1.80733943953861
1389320	P11586	556	1.67401656116012	1.70443180989713
1389321	P11586	557	2.45000880188774	2.09659609291358
1389322	P11586	558	2.19164261609924	1.86836678922503
1389323	P11586	559	2.33423160153437	1.97399484701994
1389324	P11586	56	2.6583078835446	2.51420152677121
1389325	P11586	560	2.11828377166293	1.83903460191444
1389326	P11586	561	2.98054746806649	2.57173356951566
1389327	P11586	562	2.86769691307702	2.43048578757376
1389328	P11586	563	2.876761849755	2.5829996854011
1389329	P11586	564	2.28854617655174	2.23899438953081
1389330	P11586	565	2.39797691152736	2.48850928686824
1389331	P11586	566	2.32375298098603	2.40391678962254
1389332	P11586	567	1.92113967666307	1.80999131274791
1389333	P11586	568	2.77960501553884	2.35744846129353
1389334	P11586	569	2.44336535671258	2.19127162833898
1389335	P11586	57	2.28435335007238	2.29653681727838
1389336	P11586	570	2.70320341777141	2.46387359134847
1389337	P11586	571	2.65630076825183	2.38636278808536
1389338	P11586	572	2.4639006415544	2.34416580984488
1389339	P11586	573	2.44683529522315	2.31481563511346
1389340	P11586	574	2.57530192970132	2.22337689837718
1389341	P11586	575	2.40234670157567	2.10329162338834
1389342	P11586	576	1.94066014462234	1.68712649906083
1389343	P11586	577	1.74556712376078	1.46639345892261
1389344	P11586	578	1.79840760606909	1.66121531177313
1389345	P11586	579	2.55799669634793	2.23146631614848
1389346	P11586	58	2.29960030059422	2.2984156582513
1389347	P11586	580	2.1685543370322	2.01387042200328
1389348	P11586	581	2.53951471724003	2.3938692892188
1389349	P11586	582	2.59389909526783	2.41424983018
1389350	P11586	583	2.45615494834335	2.4248764707131
1389351	P11586	584	2.1780901684433	2.14327696047932
1389352	P11586	585	2.62010941402132	2.35487887296389
1389353	P11586	586	2.48332875170277	2.26975539870449
1389354	P11586	587	2.30380451797841	2.09624977823501
1389355	P11586	588	2.13762668206174	1.93564311287936
1389356	P11586	589	2.25331020330231	1.87130040250546
1389357	P11586	59	2.40379040312633	2.18351426886493
1389358	P11586	590	2.53199362940788	2.26402902715698
1389359	P11586	591	2.57003077851565	2.32226603201907
1389360	P11586	592	2.5358471234949	2.25704781447816
1389361	P11586	593	2.23879764103837	2.11370988704086
1389362	P11586	594	2.28463701644188	2.14515553106116
1389363	P11586	595	2.17611403935446	2.01530334807846
1389364	P11586	596	2.07111600183479	1.88164482518855
1389365	P11586	597	2.24759362657844	2.19595884166672
1389366	P11586	598	2.04129196946235	1.98371657021428
1389367	P11586	599	2.42086223953581	2.08990174393876
1389368	P11586	6	2.0087465338492	1.52259567395156
1389369	P11586	60	2.329156296873	2.15845386545921
1389370	P11586	600	2.45240596206817	2.08820737043605
1389371	P11586	601	2.14592875910972	1.93575779015186
1389372	P11586	602	2.01236401778632	1.92138190927794
1389373	P11586	603	2.02499343259072	1.95506298309065
1389374	P11586	604	2.1638722638768	2.05710527096295
1389375	P11586	605	2.06086566386758	2.10130486989884
1389376	P11586	606	2.03484940955384	2.06330386953207
1389377	P11586	607	2.33056896513753	2.07984683858727
1389378	P11586	608	2.37805247070831	2.05755478414082
1389379	P11586	609	2.61856176466186	2.44879119190135
1389380	P11586	61	2.12083412792664	1.95711577070324
1389381	P11586	610	2.67532263226524	2.52512419599252
1389382	P11586	611	2.60513933500761	2.42511323691801
1389383	P11586	612	2.43074461245719	2.40031802529989
1389384	P11586	613	2.41923297481829	2.37633536921808
1389385	P11586	614	2.64021600157154	2.37431138007478
1389386	P11586	615	2.40251066637156	2.19164676818904
1389387	P11586	616	2.19564224284797	1.9521702104238
1389388	P11586	617	2.33510571543821	2.10843318549994
1389389	P11586	618	2.27248048774963	2.0157269090464
1389390	P11586	619	2.19828328033446	2.08777005552836
1389391	P11586	62	2.26714954483257	2.09852591165109
1389392	P11586	620	1.97372861763041	1.85788671693825
1389393	P11586	621	2.26867107274628	1.92734264023578
1389394	P11586	622	2.43144444799864	2.16685079251878
1389395	P11586	623	2.5951673985701	2.34655993802036
1389396	P11586	624	2.56155813084188	2.2818968512354
1389397	P11586	625	2.57446152927687	2.43812052503551
1389398	P11586	626	2.41610167600125	2.27221279154043
1389399	P11586	627	2.42721753394507	2.25798850944723
1389400	P11586	628	2.46220821382349	2.25962553282978
1389401	P11586	629	2.3478184578735	2.29282360014272
1389402	P11586	63	2.15712775735444	1.9921926434035
1389403	P11586	630	2.17427501604505	2.11224131325639
1389404	P11586	631	2.59939366547949	2.26244784085858
1389405	P11586	632	2.53984415878925	2.17271417077208
1389406	P11586	633	2.45595296600855	2.23538832616702
1389407	P11586	634	2.44705964440456	2.21393620615155
1389408	P11586	635	2.08393219770925	1.93764636241463
1389409	P11586	636	2.05767131281994	1.9122658829536
1389410	P11586	637	2.1528372103328	2.00424131018676
1389411	P11586	638	2.29991776256899	2.0782072762878
1389412	P11586	639	2.26267322400581	2.20100164673215
1389413	P11586	64	2.17292974385707	1.82579530792531
1389414	P11586	640	2.27942151382108	2.23866350881823
1389415	P11586	641	2.20355119289211	2.1331561855468
1389416	P11586	642	2.17216814198112	2.24657812883535
1389417	P11586	643	2.11650703055362	2.17992612564547
1389418	P11586	644	2.07834964497299	1.92744949789214
1389419	P11586	645	2.10125539534939	1.99665889301976
1389420	P11586	646	1.8216868958763	1.72646302609697
1389421	P11586	647	2.01014779585928	1.90860570793674
1389422	P11586	648	2.0406266310008	1.93806272938008
1389423	P11586	649	2.365363138447	2.11347452496443
1389424	P11586	65	2.17492555806399	1.79554363014549
1389425	P11586	650	2.29637024427487	2.04679464190362
1389426	P11586	651	2.71129046033501	2.37962085263027
1389427	P11586	652	2.75482253491512	2.58048377177189
1389428	P11586	653	2.37802927199559	2.23779770048305
1389429	P11586	654	2.53052760871563	2.35300289506597
1389430	P11586	655	2.62254824294255	2.58569137142295
1389431	P11586	656	2.42172256896453	2.37874149884247
1389432	P11586	657	2.53537520172083	2.27298540501703
1389433	P11586	658	2.39338239984206	2.18282453001453
1389434	P11586	659	2.43803539229802	2.22598051514903
1389435	P11586	66	1.9459533380767	1.64473156498077
1389436	P11586	660	2.30859288692722	2.04510697325724
1389437	P11586	661	1.966253193727	1.68206375740529
1389438	P11586	662	2.04904574236663	1.9058335229991
1389439	P11586	663	2.22677905962945	2.06475131795811
1389440	P11586	664	2.23595788183711	1.92501360412528
1389441	P11586	665	2.34537518734243	2.0307626558714
1389442	P11586	666	2.5770410263258	2.18647815714768
1389443	P11586	667	2.61236047514653	2.37940378170515
1389444	P11586	668	2.70020619579607	2.4857795081803
1389445	P11586	669	2.55783255230805	2.31599840969472
1389446	P11586	67	2.3517669962405	1.96875651837649
1389447	P11586	670	2.63236245621033	2.53178253863029
1389448	P11586	671	2.46612886210304	2.35826503424204
1389449	P11586	672	2.62877510928427	2.2998600266376
1389450	P11586	673	2.23617787119088	2.07097071191832
1389451	P11586	674	2.31277277714187	2.11281716502031
1389452	P11586	675	2.53421230134416	2.27666296012135
1389453	P11586	676	2.62341480532053	2.36287491868967
1389454	P11586	677	2.46538409114385	2.21014223994413
1389455	P11586	678	2.79850824830205	2.46391463349348
1389456	P11586	679	2.66103974326116	2.48984508128588
1389457	P11586	68	2.09101615012791	1.87553770906403
1389458	P11586	680	2.70590138664365	2.55467778684509
1389459	P11586	681	2.54518122168081	2.36716524048807
1389460	P11586	682	2.51628007080522	2.48298587723794
1389461	P11586	683	2.47027652454903	2.42566766594073
1389462	P11586	684	2.71369912347611	2.44533095439957
1389463	P11586	685	2.37557347200441	2.16561265276396
1389464	P11586	686	2.40326258841986	2.19237348178546
1389465	P11586	687	2.10716056133253	1.90619837959318
1389466	P11586	688	2.35545349030711	2.14616720054949
1389467	P11586	689	2.14488700730766	1.86541432639787
1389468	P11586	69	2.29252233110544	2.09176338884595
1389469	P11586	690	2.15792405478975	1.89948936685898
1389470	P11586	691	1.76386135274457	1.4864571742766
1389471	P11586	692	2.26577744667779	2.11529922048067
1389472	P11586	693	1.83069880894671	1.68194979737937
1389473	P11586	694	2.34974471459411	2.08789007149262
1389474	P11586	695	2.48563439389035	2.24069906595544
1389475	P11586	696	2.53214676325654	2.25347151012193
1389476	P11586	697	2.44337734295341	2.31143098229272
1389477	P11586	698	2.37632028054783	2.23376508140072
1389478	P11586	699	2.54419073441965	2.18040913711496
1389479	P11586	7	2.0025256035464	1.81297113734566
1389480	P11586	70	2.18930094835253	1.9598219577451
1389481	P11586	700	2.25717753980865	2.05908577762746
1389482	P11586	701	2.55657477903765	2.14189539213513
1389483	P11586	702	2.58150990476997	2.32478483169834
1389484	P11586	703	2.73778868913875	2.49729937929479
1389485	P11586	704	2.64929348972171	2.37959043103948
1389486	P11586	705	2.62641548464405	2.5012322855
1389487	P11586	706	2.39531544334452	2.26502300444041
1389488	P11586	707	2.65110898239558	2.29664249289226
1389489	P11586	708	2.53816754601321	2.2345590261113
1389490	P11586	709	1.91382897769928	1.69040262708905
1389491	P11586	71	2.20636643531543	2.12006818458723
1389492	P11586	710	1.86082271548849	1.63917341851451
1389493	P11586	711	2.02230019220153	1.72705364712143
1389494	P11586	712	1.61157935558486	1.48889264413184
1389495	P11586	713	1.98564457015336	1.871892255041
1389496	P11586	714	1.782814659784	1.64368170734457
1389497	P11586	715	1.83807017230034	1.8408376256636
1389498	P11586	716	1.834842700414	1.82486140575562
1389499	P11586	717	1.49917251619382	1.28484620087167
1389500	P11586	718	1.66387456295926	1.49109812153948
1389501	P11586	719	1.74155037489404	1.56616982448242
1389502	P11586	72	2.19375566198464	2.09502324172526
1389503	P11586	720	1.5762274942135	1.40638945168706
1389504	P11586	721	1.72567595013669	1.77247112509444
1389505	P11586	722	1.69681769366955	1.76605541644794
1389506	P11586	723	1.97755676880059	2.00520203345535
1389507	P11586	724	1.59661773238367	1.61672633970523
1389508	P11586	725	1.48023350575577	1.47206335371292
1389509	P11586	726	1.8041512425889	1.92887450051976
1389510	P11586	727	1.69386911450108	1.80943266951826
1389511	P11586	728	2.14445546247928	1.93767509240775
1389512	P11586	729	2.15762092508257	1.95039917823372
1389513	P11586	73	1.95537209764639	1.86630066336209
1389514	P11586	730	2.24892050489668	2.03863790743267
1389515	P11586	731	2.26688864963943	2.05600366378544
1389516	P11586	732	2.16766999060821	1.96011134529326
1389517	P11586	733	2.12878403923258	1.92252905915279
1389518	P11586	734	2.49658306391692	2.27799749180969
1389519	P11586	735	2.29999765275844	2.01981901715189
1389520	P11586	736	2.15903899726424	2.04237632301592
1389521	P11586	737	2.61736613155847	2.50681294307232
1389522	P11586	738	2.58055537161585	2.43905569522864
1389523	P11586	739	2.20894587874195	2.22365740802096
1389524	P11586	74	1.83336214342505	1.76985620048376
1389525	P11586	740	2.29386758535933	2.29287513431662
1389526	P11586	741	2.48679438187363	2.26373550994873
1389527	P11586	742	2.33035086139427	2.15960838178357
1389528	P11586	743	2.1442217432517	1.97971930797557
1389529	P11586	744	2.28074860089211	2.11166905455976
1389530	P11586	745	2.332650082646	2.16183052083188
1389531	P11586	746	2.09544981224195	1.93258247315508
1389532	P11586	747	1.93807519037759	1.78048389099569
1389533	P11586	748	2.30357084193899	2.133726171926
1389534	P11586	749	2.14942606071366	1.80307959404917
1389535	P11586	75	1.9046276594339	1.80655193332113
1389536	P11586	750	2.01270687442939	1.63876338509523
1389537	P11586	751	2.03072444522257	1.79992977682142
1389538	P11586	752	2.46730794349312	2.20151195167754
1389539	P11586	753	2.57712291842069	2.32912040543236
1389540	P11586	754	2.55548914617496	2.27603133142001
1389541	P11586	755	2.49830133167632	2.36451362492167
1389542	P11586	756	2.26250823290021	2.12376862279268
1389543	P11586	757	2.55827601609559	2.19402220475475
1389544	P11586	758	1.827622116964	1.78053578149903
1389545	P11586	759	2.13244081962648	2.09661039423748
1389546	P11586	76	1.86181028384206	1.90892289169669
1389547	P11586	760	1.83915563026125	1.78097711267763
1389548	P11586	761	1.95788837435765	2.0394821659992
1389549	P11586	762	2.03996420566022	2.10594942595374
1389550	P11586	763	1.98016326752562	1.83255485337962
1389551	P11586	764	2.12914390875522	1.885174628264
1389552	P11586	765	2.02542968105989	1.78493745663278
1389553	P11586	766	2.58895039591733	2.32956594076751
1389554	P11586	767	2.45552981986526	2.13243467784057
1389555	P11586	768	2.30250035532382	2.14332585278811
1389556	P11586	769	2.45695209071196	2.31407460386541
1389557	P11586	77	1.7632286238541	1.80078926647518
1389558	P11586	770	2.52389186025675	2.34658961241464
1389559	P11586	771	2.13904043800865	2.11839333618555
1389560	P11586	772	2.17169092585175	2.1370922547527
1389561	P11586	773	2.32681857676003	2.07142071446721
1389562	P11586	774	2.26846929822759	2.06209918418928
1389563	P11586	775	2.082632529105	1.88249265829726
1389564	P11586	776	2.22710246350302	2.02211918718918
1389565	P11586	777	2.01602135214717	1.8181146445411
1389566	P11586	778	2.20744324856845	1.85915173521812
1389567	P11586	779	2.24403656353726	1.8623376647844
1389568	P11586	78	2.12855961384032	1.8846099220422
1389569	P11586	780	1.97006312941266	1.74130215301964
1389570	P11586	781	2.37250613839412	2.10988841053165
1389571	P11586	782	2.50375256758279	2.25820982148446
1389572	P11586	783	2.43240276305464	2.1570714627071
1389573	P11586	784	2.13067520539754	2.00921229419031
1389574	P11586	785	2.29443693191785	2.15462690091431
1389575	P11586	786	1.77097981412059	1.60457853871809
1389576	P11586	787	1.98143630646596	2.00895150825215
1389577	P11586	788	1.9572191047224	2.12929906308735
1389578	P11586	789	1.74722401224517	1.91348717999695
1389579	P11586	79	2.0011422421723	1.76146426270022
1389580	P11586	790	1.61542585284926	1.56209777085624
1389581	P11586	791	1.87551425999725	1.78128604080835
1389582	P11586	792	2.52612617020422	2.46090015739008
1389583	P11586	793	2.15780787425175	2.24868272856622
1389584	P11586	794	2.42373795981915	2.49284046406487
1389585	P11586	795	2.37036045545607	2.2256539773795
1389586	P11586	796	2.18546611235504	1.94851519841145
1389587	P11586	797	2.17429816168579	1.93772165722739
1389588	P11586	798	2.78661873857596	2.46133031206296
1389589	P11586	799	2.64391913264531	2.48220503346797
1389590	P11586	8	1.75918958128555	1.72154590740591
1389591	P11586	80	2.24990281003579	2.00188504478675
1389592	P11586	800	2.38554453558269	2.25396760049622
1389593	P11586	801	2.56677806212312	2.39694462752571
1389594	P11586	802	2.63137858300615	2.60313225950991
1389595	P11586	803	2.16470752709866	2.13924956519439
1389596	P11586	804	2.29253647033895	2.0471945160439
1389597	P11586	805	2.38937979361473	2.18786270086121
1389598	P11586	806	2.2680048333195	2.07055687891955
1389599	P11586	807	2.10373663916578	1.91179583391321
1389600	P11586	808	1.44226842795341	1.21926077455545
1389601	P11586	809	1.60761722298341	1.37906619291257
1389602	P11586	81	2.28121024921839	2.03214289102844
1389603	P11586	810	1.59066710263484	1.3626843313271
1389604	P11586	811	1.68110757233323	1.38190909363471
1389605	P11586	812	1.92378940314278	1.77524520318687
1389606	P11586	813	1.74861017985952	1.62741398974503
1389607	P11586	814	1.75141507043799	1.59794426376604
1389608	P11586	815	1.86748599287522	1.8538767339384
1389609	P11586	816	1.82692553247026	1.80181912711945
1389610	P11586	817	1.90727473318149	1.66387611055457
1389611	P11586	818	1.56500734009535	1.38015492065297
1389612	P11586	819	1.4800814088683	1.29807616122419
1389613	P11586	82	2.21550567010127	1.90045742235536
1389614	P11586	820	1.59028481939881	1.40458496354726
1389615	P11586	821	1.63785423126639	1.45055959410396
1389616	P11586	822	2.22150399961945	1.97443831450605
1389617	P11586	823	2.15197280846467	1.90723818105879
1389618	P11586	824	2.26023107110507	2.01186704726084
1389619	P11586	825	2.45930226833818	2.20426431239312
1389620	P11586	826	2.62582417571212	2.29701985534382
1389621	P11586	827	2.39420853712224	2.23195948544571
1389622	P11586	828	2.33946206805639	2.2005234756588
1389623	P11586	829	2.61889826057849	2.43841088965627
1389624	P11586	83	2.1860219476275	2.03075242479244
1389625	P11586	830	2.53708911062027	2.50309728665372
1389626	P11586	831	2.3062055652263	2.2670972433981
1389627	P11586	832	2.41824861747842	2.1597855308226
1389628	P11586	833	2.29039776093986	2.08329248745482
1389629	P11586	834	2.5148033782575	2.30017482730269
1389630	P11586	835	2.23503552470973	1.88581897056981
1389631	P11586	836	2.178889045636	1.7993742403987
1389632	P11586	837	1.92710121869968	1.69978055551624
1389633	P11586	838	2.27723877728522	1.95109330891697
1389634	P11586	839	2.43916322901092	2.07540860467533
1389635	P11586	84	2.09807405262289	1.9672280785817
1389636	P11586	840	2.30745471107023	2.09186852760173
1389637	P11586	841	2.23911019525544	2.01295833563016
1389638	P11586	842	1.87663154045023	1.69129771711836
1389639	P11586	843	2.27625717962682	2.02735587484189
1389640	P11586	844	2.25877281360739	2.01045767836011
1389641	P11586	845	2.42584932912415	2.17193289476529
1389642	P11586	846	2.43144428857323	2.10915662248022
1389643	P11586	847	2.12616521895423	1.97290241405976
1389644	P11586	848	2.56728832385111	2.42071177587232
1389645	P11586	849	2.25940044318823	2.09096536339104
1389646	P11586	85	2.5129439656705	2.33600874985578
1389647	P11586	850	2.33847163913716	2.31113853595565
1389648	P11586	851	2.07539876638698	2.04402832389681
1389649	P11586	852	2.59796318809492	2.33347510707278
1389650	P11586	853	2.1501658210468	1.94776187280731
1389651	P11586	854	2.21625867317493	2.01163893875651
1389652	P11586	855	2.32501857297887	2.11675262455926
1389653	P11586	856	2.03849675564291	1.70968646713285
1389654	P11586	857	2.06013199114373	1.73059637373263
1389655	P11586	858	1.87954176849549	1.55606050199392
1389656	P11586	859	1.85448900073564	1.53184763710948
1389657	P11586	86	2.09719293550095	2.07794878595928
1389658	P11586	860	2.09215013194973	1.76154109507512
1389659	P11586	861	2.10874856751605	1.77758306223471
1389660	P11586	862	2.11856753305978	1.78707284349538
1389661	P11586	863	2.10538024617841	1.77432766505795
1389662	P11586	864	2.05798336499155	1.72851978103003
1389663	P11586	865	2.15730894850837	1.82451543932672
1389664	P11586	866	2.23540042877875	1.89998887517772
1389665	P11586	867	2.38396018377524	1.97538445324478
1389666	P11586	868	2.20887665124594	1.96496093061237
1389667	P11586	869	2.23065090884784	2.00748026314234
1389668	P11586	87	2.05960179871376	2.02876095513651
1389669	P11586	870	2.34157047823739	2.0825006332346
1389670	P11586	871	2.19521146331077	2.08480122225384
1389671	P11586	872	2.16352539572336	2.04132049110318
1389672	P11586	873	2.02692642892424	1.69370257086265
1389673	P11586	874	1.69407640223763	1.41908302683046
1389674	P11586	875	1.90828809458837	1.62611319664141
1389675	P11586	876	1.81554900157778	1.53648321443362
1389676	P11586	877	1.63655220178828	1.3634873454903
1389677	P11586	878	1.97824362551434	1.69372344371935
1389678	P11586	879	1.97334462285315	1.68898868185028
1389679	P11586	88	2.3481300153661	2.09201767957734
1389680	P11586	880	1.91892014056233	1.6363887995241
1389681	P11586	881	1.97979295809072	1.69522083437465
1389682	P11586	882	1.85612962010083	1.57570335340767
1389683	P11586	883	2.05042170457306	1.76348172721999
1389684	P11586	884	2.05394008477786	1.76688215248747
1389685	P11586	885	2.03793379155566	1.7336283413148
1389686	P11586	886	2.20828260883768	1.89826615441439
1389687	P11586	887	2.51722270181152	2.12866526306103
1389688	P11586	888	2.49025809900367	2.26139493078871
1389689	P11586	889	2.38407928776293	2.18025086623881
1389690	P11586	89	2.38604603587276	2.17573412023488
1389691	P11586	890	2.47086435326457	2.23194585019838
1389692	P11586	891	2.32400509766046	2.23376296928529
1389693	P11586	892	2.31969539522042	2.21674080098462
1389694	P11586	893	2.40960726952014	2.08803986600336
1389695	P11586	894	2.24196559403615	1.97309000492977
1389696	P11586	895	2.33176624645368	2.16573726003522
1389697	P11586	896	2.53097160988069	2.32608361178091
1389698	P11586	897	2.41866401160579	2.36129403169849
1389699	P11586	898	2.33433675237018	2.26693692341649
1389700	P11586	899	2.60056796791768	2.17151411406583
1389701	P11586	9	2.45446890517836	2.23729522509676
1389702	P11586	90	2.10832103186866	1.90731994494528
1389703	P11586	900	2.45343726151374	2.18810628920379
1389704	P11586	901	2.5592299600514	2.31182731480335
1389705	P11586	902	2.57201879491478	2.29200681785572
1389706	P11586	903	2.48506333571885	2.35171943744779
1389707	P11586	904	2.28780563114538	2.14821791683913
1389708	P11586	905	2.03493232104921	1.90567976044234
1389709	P11586	906	1.74289058960876	1.62342883105328
1389710	P11586	907	1.91841242252995	1.79306623261819
1389711	P11586	908	1.98453222854649	1.78878569007194
1389712	P11586	909	1.95537177538706	1.91939312410557
1389713	P11586	91	2.14461565267324	1.86515206902328
1389714	P11586	910	2.1243258499202	2.10415801829297
1389715	P11586	911	2.09849470454803	2.04701228956868
1389716	P11586	912	2.12669896847586	2.21802386194927
1389717	P11586	913	2.01045627785435	2.09282129837535
1389718	P11586	914	1.94372521108639	1.81272893217461
1389719	P11586	915	1.94423631022444	1.86029446464536
1389720	P11586	916	1.91904915527434	1.83595171794862
1389721	P11586	917	1.89501779917334	1.8127260215369
1389722	P11586	918	1.929213673484	1.95847965746014
1389723	P11586	919	1.93343442972022	2.10631177770361
1389724	P11586	92	1.92181921132704	1.67130002154894
1389725	P11586	920	1.85375377198124	2.01644549196419
1389726	P11586	921	2.03162960327065	1.97275949128914
1389727	P11586	922	2.07687151770328	1.87468831875667
1389728	P11586	923	2.51428173716638	2.18018931996165
1389729	P11586	924	2.46851081714081	2.10377230456209
1389730	P11586	925	2.48197476224122	2.26053773250295
1389731	P11586	926	2.11579064300041	1.9570023148636
1389732	P11586	927	2.16306454489101	1.97051076090801
1389733	P11586	928	2.23229128790436	2.18116951929392
1389734	P11586	929	2.10686715919161	2.04709332857911
1389735	P11586	93	1.90906024003129	1.62678821765452
1389736	P11586	930	1.80799509905747	1.54317429412188
1389737	P11586	931	2.01924824437536	1.71516452162123
1389738	P11586	932	1.66612734331184	1.51763498966246
1389739	P11586	933	1.19559650651311	1.08757093739897
1389740	P11586	934	0.857191359296154	0.976545380617227
1389741	P11586	935	1.03295388269246	1.01648976120244
1389742	P11586	94	2.08527987154954	1.94085289022117
1389743	P11586	95	1.97728281198134	1.82361952001121
1389744	P11586	96	2.61142885506538	2.34080115885703
1389745	P11586	97	2.2995663323343	2.06086900179037
1389746	P11586	98	2.42450059610646	2.149434218693
1389747	P11586	99	2.43346165072045	2.30184771713919
1389748	P11597	1	0.57993611857436	0.412664695998508
1389749	P11597	10	0.452182820384157	0.28919437218948
1389750	P11597	100	1.8706962484304	1.57199749580848
1389751	P11597	101	2.04761472359226	1.74298471669034
1389752	P11597	102	1.92642126661619	1.62585431310505
1389753	P11597	103	2.07150454546331	1.76607362385709
1389754	P11597	104	1.87809823729322	1.57915133038396
1389755	P11597	105	2.22995869666063	1.85103188500254
1389756	P11597	106	2.0963949186433	1.88073615246781
1389757	P11597	107	2.16856240335937	1.97195926139897
1389758	P11597	108	2.19235121187648	1.96276996010857
1389759	P11597	109	1.96492215427196	1.88671840822458
1389760	P11597	11	0.589626390118565	0.422030097771377
1389761	P11597	110	2.05275528256435	1.95874994975671
1389762	P11597	111	2.06848154479077	1.75835050151262
1389763	P11597	112	2.03310099090943	1.77122766129065
1389764	P11597	113	1.8735215690002	1.61699819578555
1389765	P11597	114	1.94399636810654	1.68511030239496
1389766	P11597	115	1.89734543992815	1.64002336303782
1389767	P11597	116	1.97946876840004	1.7193934779573
1389768	P11597	117	1.8233561493794	1.56851458955117
1389769	P11597	118	1.95606696484759	1.6967762281229
1389770	P11597	119	1.72111848388225	1.50118223617719
1389771	P11597	12	0.561187955741307	0.394545071937021
1389772	P11597	120	1.90201531752804	1.60783078092637
1389773	P11597	121	1.79832234178781	1.6664044214868
1389774	P11597	122	1.93231981584276	1.81738464755644
1389775	P11597	123	1.85448069847793	1.70997453244407
1389776	P11597	124	1.90728775563376	1.90476408073213
1389777	P11597	125	1.73636602179534	1.72671560815077
1389778	P11597	126	1.87910181444556	1.64906765102601
1389779	P11597	127	1.68806992424049	1.51151174042972
1389780	P11597	128	1.84200259085469	1.54426580322342
1389781	P11597	129	1.92174466209318	1.62133449339814
1389782	P11597	13	0.39580820869304	0.234709739238969
1389783	P11597	130	1.94785116719782	1.64656576871123
1389784	P11597	131	1.96061242720426	1.65889920297498
1389785	P11597	132	1.98040294429664	1.6780262360016
1389786	P11597	133	1.86580012329618	1.56726551499628
1389787	P11597	134	1.97775249703926	1.67546464592336
1389788	P11597	135	2.15433264509059	1.77794122348515
1389789	P11597	136	2.09759507392603	1.88189607212138
1389790	P11597	137	2.05581000549405	1.86298692744052
1389791	P11597	138	2.17219036077732	1.94328500865336
1389792	P11597	139	2.04491899177045	1.96403332353057
1389793	P11597	14	0.188445753495194	0.0342991834896023
1389794	P11597	140	2.05978641240705	1.96554535849151
1389795	P11597	141	1.99507840340543	1.68740822633195
1389796	P11597	142	2.02644206174537	1.76479197507547
1389797	P11597	143	1.84617087952817	1.59056444782481
1389798	P11597	144	1.95691821250577	1.6975989374031
1389799	P11597	145	1.85942863022995	1.60337772775823
1389800	P11597	146	1.95372460972138	1.69451240127845
1389801	P11597	147	1.86284181216108	1.60667648156127
1389802	P11597	148	1.94413339849147	1.68524273878791
1389803	P11597	149	1.85141666339259	1.59563436493496
1389804	P11597	15	0.383102533420873	0.222430026211668
1389805	P11597	150	1.97699990649774	1.7346679097721
1389806	P11597	151	2.16323449961228	1.8824783408549
1389807	P11597	152	1.83720951586365	1.539633417762
1389808	P11597	153	2.00147463885092	1.69839149456384
1389809	P11597	154	1.8703556203671	1.57166828742115
1389810	P11597	155	1.93810420229373	1.63714557424336
1389811	P11597	156	1.86125715622052	1.56287485249417
1389812	P11597	157	1.89630516619374	1.59674786557139
1389813	P11597	158	1.7393140738364	1.44501995495702
1389814	P11597	159	2.18024238168359	1.80298232702034
1389815	P11597	16	0.267829474475043	0.111021537224492
1389816	P11597	160	2.33988999562655	2.11606797111304
1389817	P11597	161	2.10545108167869	1.91096376903737
1389818	P11597	162	2.1778909169006	1.94879445162199
1389819	P11597	163	2.06178710640343	1.98033592867099
1389820	P11597	164	2.06129629729466	1.96700462395571
1389821	P11597	165	2.08564022936916	1.77493393513855
1389822	P11597	166	1.98246720601399	1.72229139189267
1389823	P11597	167	2.01853930960033	1.75715416548343
1389824	P11597	168	1.81452900893563	1.55998338210417
1389825	P11597	169	2.08563991137757	1.82200519591931
1389826	P11597	17	0.374649157952126	0.214260053137067
1389827	P11597	170	1.93991790406953	1.68116857030329
1389828	P11597	171	2.12598990344752	1.86100244027343
1389829	P11597	172	1.67773003760384	1.63566888696725
1389830	P11597	173	1.94253614828011	1.91307234397849
1389831	P11597	174	1.72465132903255	1.67031160853397
1389832	P11597	175	1.65193786390813	1.74378875432307
1389833	P11597	176	1.57366222929111	1.65528038780988
1389834	P11597	177	1.81434382690224	1.67229456798864
1389835	P11597	178	2.07440816102049	1.86997615143647
1389836	P11597	179	2.16621268337011	1.95870289479432
1389837	P11597	18	0.18618664984243	0.0321158170835969
1389838	P11597	180	2.12902133550392	1.92275839998294
1389839	P11597	181	2.0116099422014	1.80928326505259
1389840	P11597	182	1.98150257491928	1.78018525787765
1389841	P11597	183	2.20802727252302	1.99911563509762
1389842	P11597	184	2.27541995159114	2.06424895083017
1389843	P11597	185	2.06552511483193	1.86139091250448
1389844	P11597	186	2.03754758030954	1.8343513346948
1389845	P11597	187	2.19828223149525	1.98969730000744
1389846	P11597	188	2.25998787345453	2.04933423855608
1389847	P11597	189	2.02617866286004	1.82336356421267
1389848	P11597	19	0.331121656312937	0.172191826342741
1389849	P11597	190	2.09528834530981	1.89015632018292
1389850	P11597	191	2.09470431166558	1.8895918664726
1389851	P11597	192	2.21379314732958	2.00468820691763
1389852	P11597	193	2.1037079915075	1.89829369477218
1389853	P11597	194	2.03687941725394	1.8337055720413
1389854	P11597	195	2.05774950167585	1.85387597952197
1389855	P11597	196	2.25902923039602	2.04840773434423
1389856	P11597	197	2.32794603091215	2.04683041607044
1389857	P11597	198	2.08890450270699	1.97459311212556
1389858	P11597	199	2.33376807054106	2.23272260707725
1389859	P11597	2	0.444778632905133	0.282038412707191
1389860	P11597	20	0.262836289249416	0.106195750294679
1389861	P11597	200	2.45120857976649	2.31404530019741
1389862	P11597	201	2.36918964961127	2.37852894995296
1389863	P11597	202	2.08513112136471	2.09113663390001
1389864	P11597	203	2.22070927883755	2.00657100384173
1389865	P11597	204	2.17731757907416	2.01170559422899
1389866	P11597	205	2.1077128037145	1.94443434351328
1389867	P11597	206	1.89450906999137	1.73837834016145
1389868	P11597	207	2.06344918899463	1.90165468208894
1389869	P11597	208	2.01746876402551	1.85721576708447
1389870	P11597	209	2.00087599325368	1.84117927480514
1389871	P11597	21	0.542683340176861	0.508752433067202
1389872	P11597	210	1.93851905750139	1.78091287731761
1389873	P11597	211	1.99090361621773	1.83154122522664
1389874	P11597	212	1.93750000944844	1.77992799321006
1389875	P11597	213	2.00830528147945	1.84835949352278
1389876	P11597	214	2.02208579312967	1.86167800865946
1389877	P11597	215	2.07889354355705	1.91658125921733
1389878	P11597	216	1.98777319438118	1.82851575188628
1389879	P11597	217	1.93400730450699	1.77655238243366
1389880	P11597	218	1.87501149741583	1.71953443058341
1389881	P11597	219	2.05044192762413	1.88908349374362
1389882	P11597	22	0.900110007046803	0.516750936782063
1389883	P11597	220	1.90337380694956	1.74694588368646
1389884	P11597	221	1.97144120752504	1.81273130064988
1389885	P11597	222	1.95977007260476	1.80145144464427
1389886	P11597	223	2.01407538022533	1.85393614767306
1389887	P11597	224	1.84208095187052	1.59423501536486
1389888	P11597	225	1.83574147975696	1.55592749467835
1389889	P11597	226	1.75211171272282	1.6188543114295
1389890	P11597	227	1.68265647222631	1.53887063221293
1389891	P11597	228	2.13690343978868	1.79398769851302
1389892	P11597	229	2.12475457376839	1.80372119210512
1389893	P11597	23	0.843818737716043	0.539246506192169
1389894	P11597	230	2.21481252911614	1.85857934112435
1389895	P11597	231	2.25869419014772	2.04474272034127
1389896	P11597	232	2.09978417234614	1.79896936513245
1389897	P11597	233	1.96587780901729	1.82834253257959
1389898	P11597	234	2.09969580162175	1.97914929437768
1389899	P11597	235	1.96632923170552	1.81807330414556
1389900	P11597	236	1.88217542589255	1.88049365070277
1389901	P11597	237	1.86505505793443	1.85109029896391
1389902	P11597	238	2.16354030818215	1.92397024393693
1389903	P11597	239	2.15372988465122	1.83172509547084
1389904	P11597	24	1.73760440572666	1.26054368130777
1389905	P11597	240	2.18368942850225	1.82849965343584
1389906	P11597	241	2.16622235675618	1.95537103777955
1389907	P11597	242	2.01413655904017	1.77055954293972
1389908	P11597	243	2.00013285741512	1.72484473873932
1389909	P11597	244	2.09832355555366	1.84489789548674
1389910	P11597	245	2.24811929536355	2.01114674487975
1389911	P11597	246	2.14265995597318	1.87704238542706
1389912	P11597	247	2.06702346259475	1.94769449851533
1389913	P11597	248	1.93490445096984	1.80714787319933
1389914	P11597	249	2.02727798614504	1.68082607104446
1389915	P11597	25	1.74809666366678	1.41443704894852
1389916	P11597	250	1.99413988683391	1.75123326622212
1389917	P11597	251	2.11033991280467	1.83135706372626
1389918	P11597	252	2.02898477380669	1.71116210846572
1389919	P11597	253	2.11733429411357	1.76436909833139
1389920	P11597	254	2.00562029264252	1.8001532145106
1389921	P11597	255	1.89836586556195	1.6836375797722
1389922	P11597	256	1.76409883274956	1.5427216536893
1389923	P11597	257	1.9792270414972	1.68245395461643
1389924	P11597	258	1.84817771966704	1.71458838023834
1389925	P11597	259	1.96733944476583	1.85123023106822
1389926	P11597	26	1.95766680675396	1.6838023774046
1389927	P11597	260	1.90381537572006	1.75765524723102
1389928	P11597	261	1.84981643600171	1.84921950736122
1389929	P11597	262	1.76486014967458	1.75425446034281
1389930	P11597	263	1.91481810882391	1.68358654403797
1389931	P11597	264	1.75256987002971	1.57384930278685
1389932	P11597	265	1.85100610046024	1.66898542387314
1389933	P11597	266	2.06801801703329	1.74888674844589
1389934	P11597	267	2.05096951502118	1.70022922186532
1389935	P11597	268	1.69396783557685	1.53014841391761
1389936	P11597	269	1.67469354060854	1.7124924018101
1389937	P11597	27	2.16857166988617	2.03138944696166
1389938	P11597	270	1.52632543569187	1.71285125628983
1389939	P11597	271	1.45023465023224	1.62645449109542
1389940	P11597	272	1.55954517050147	1.51130994946748
1389941	P11597	273	1.60871312008562	1.58030459079409
1389942	P11597	274	1.66298464813311	1.60057606511037
1389943	P11597	275	1.60298126413353	1.68633718207169
1389944	P11597	276	1.57068830856321	1.6422699090718
1389945	P11597	277	1.78471436793493	1.63352218733219
1389946	P11597	278	2.7302770705875	2.22239437851633
1389947	P11597	279	2.67083751604924	2.32373782872447
1389948	P11597	28	2.74297548225597	2.23466707145481
1389949	P11597	280	2.66642829790095	2.34095149576386
1389950	P11597	281	2.52192116589203	2.16910843471254
1389951	P11597	282	2.58717763181363	2.37593002094653
1389952	P11597	283	2.58325684161433	2.35928372646656
1389953	P11597	284	2.51045368499372	2.18692983767085
1389954	P11597	285	2.25793502874925	1.9428769584418
1389955	P11597	286	2.43764222002206	2.11655940274339
1389956	P11597	287	2.55774986832919	2.23264039977834
1389957	P11597	288	2.35234291097217	2.03411978311497
1389958	P11597	289	2.6718392214304	2.27472120833159
1389959	P11597	29	2.60624643686761	2.26131218825407
1389960	P11597	290	2.53505290753171	2.30131097656753
1389961	P11597	291	2.64289825197921	2.42701583239883
1389962	P11597	292	2.49401453896062	2.25094291675984
1389963	P11597	293	2.44647181620863	2.34874694690546
1389964	P11597	294	2.36680876898162	2.25889768127938
1389965	P11597	295	2.5236521771017	2.19488437684001
1389966	P11597	296	2.38056742624941	2.10366816083846
1389967	P11597	297	2.40968039064963	2.13180510283885
1389968	P11597	298	1.94418547848881	1.60471977473298
1389969	P11597	299	1.77973768948334	1.41360457424412
1389970	P11597	3	0.335580414271277	0.176501102867897
1389971	P11597	30	2.75268337631713	2.42431484225346
1389972	P11597	300	1.88731429891169	1.66132750624723
1389973	P11597	301	2.41632170978904	1.91896448192256
1389974	P11597	302	2.57238863509792	2.22858948123055
1389975	P11597	303	2.57470495923408	2.25230321437716
1389976	P11597	304	2.61262748591738	2.25677379336638
1389977	P11597	305	2.3640483041933	2.16028118273371
1389978	P11597	306	2.39607648427963	2.07638717295221
1389979	P11597	307	2.37083279053261	2.05198978294166
1389980	P11597	308	2.30892759380832	1.99215997977189
1389981	P11597	309	2.31541593806731	1.99843080000111
1389982	P11597	31	2.79037467984617	2.42856194992622
1389983	P11597	310	2.51240823821857	2.12063520506419
1389984	P11597	311	2.44659361002079	2.21581730820578
1389985	P11597	312	2.51731057331052	2.30563852495303
1389986	P11597	313	2.52509251618911	2.28097899384036
1389987	P11597	314	2.45740087420594	2.35930960437867
1389988	P11597	315	2.34538425236971	2.23819142914344
1389989	P11597	316	2.33145788870464	2.00913346974954
1389990	P11597	317	1.48175888048489	1.34803390970788
1389991	P11597	318	1.52938912860145	1.41554240155095
1389992	P11597	319	1.50827124868062	1.36295192439135
1389993	P11597	32	2.78248287250123	2.56468758455476
1389994	P11597	320	1.47156279432868	1.47122700026761
1389995	P11597	321	1.29849960856972	1.29110886869664
1389996	P11597	322	1.47557882474243	1.24665295970765
1389997	P11597	323	2.04771151498619	1.80888222120593
1389998	P11597	324	2.12853783559139	1.90847387549901
1389999	P11597	325	2.12141338954804	1.86940769741058
1390000	P11597	326	2.06877981355882	1.96229154696932
1390001	P11597	327	1.93918200425418	1.82418159977656
1390002	P11597	328	1.54715465705212	1.38892557068162
1390003	P11597	329	1.60714050124994	1.46837543288943
1390004	P11597	33	2.63631146755003	2.41055967735509
1390005	P11597	330	1.526527828826	1.35828474712956
1390006	P11597	331	1.46686367950949	1.44437372581154
1390007	P11597	332	1.45329493169931	1.41840292490248
1390008	P11597	333	1.65718648498661	1.69557227640274
1390009	P11597	334	1.56177167583104	1.74710914872624
1390010	P11597	335	1.41594932989813	1.59331859821815
1390011	P11597	336	1.61554614902411	1.42882904577467
1390012	P11597	337	1.86550272557849	1.56697808764197
1390013	P11597	338	1.97297921387243	1.67085138875825
1390014	P11597	339	1.89697379588563	1.59739407921702
1390015	P11597	34	2.39972044817534	2.11761120733184
1390016	P11597	340	1.94853536677119	1.64722703025258
1390017	P11597	341	1.80425876221536	1.5077873497517
1390018	P11597	342	1.89582456509342	1.52809971804722
1390019	P11597	343	1.99043171803083	1.77832540552972
1390020	P11597	344	2.04313630108169	1.85073811343868
1390021	P11597	345	1.92482082658201	1.70420862534065
1390022	P11597	346	2.2145775743293	2.12800404226954
1390023	P11597	347	1.92357471502387	1.83390020630578
1390024	P11597	348	2.16014025211527	1.84693631834549
1390025	P11597	349	1.90775965512017	1.65008843799237
1390026	P11597	35	2.3948907984905	2.11294347335613
1390027	P11597	350	1.7798270656645	1.52644483372078
1390028	P11597	351	1.86248498867522	1.60633162070863
1390029	P11597	352	1.92612089929644	1.68549463923255
1390030	P11597	353	1.89278925105767	1.62109986464573
1390031	P11597	354	1.8965474740195	1.59698204994183
1390032	P11597	355	1.9492301468562	1.64789851759019
1390033	P11597	356	1.90226184135951	1.60250484110127
1390034	P11597	357	2.22866437681465	1.84978095768591
1390035	P11597	358	2.0070005093901	1.79433872231477
1390036	P11597	359	2.14905584756017	1.95310666976302
1390037	P11597	36	2.57057908035504	2.28274174360486
1390038	P11597	360	2.13824902528325	1.91048156840304
1390039	P11597	361	2.10257773001149	2.01975903223549
1390040	P11597	362	1.79171673134957	1.70646280804125
1390041	P11597	363	2.11734925235693	1.8055799019467
1390042	P11597	364	1.85390498737797	1.59803926698108
1390043	P11597	365	1.83188724856427	1.5767596806269
1390044	P11597	366	1.91183108551225	1.65402337224453
1390045	P11597	367	1.81625159924399	1.56164822196487
1390046	P11597	368	1.69489157312963	1.65141844143706
1390047	P11597	369	1.6335541307946	1.55995677687887
1390048	P11597	37	2.56287010915927	2.27529121838743
1390049	P11597	370	1.64961600109104	1.71923303365725
1390050	P11597	371	1.52883065629118	1.58964010998854
1390051	P11597	372	1.53446292144514	1.58766858063176
1390052	P11597	373	1.5918094054023	1.6645675680819
1390053	P11597	374	1.52387822486684	1.5667332227221
1390054	P11597	375	1.61110375341127	1.42453558304161
1390055	P11597	376	1.88988782024449	1.59054566340853
1390056	P11597	377	1.83331162871877	1.53586620865847
1390057	P11597	378	1.82952192433578	1.53220355545156
1390058	P11597	379	1.87472215947445	1.57588843676482
1390059	P11597	38	2.25241903173858	1.97524812283521
1390060	P11597	380	1.92926095383454	1.62859879880783
1390061	P11597	381	2.07478602609069	1.70106143294378
1390062	P11597	382	1.87292654262679	1.66475963257588
1390063	P11597	383	2.08985938186392	1.89589478645818
1390064	P11597	384	2.11905280010023	1.8919289034399
1390065	P11597	385	1.97341883085505	1.89493023072838
1390066	P11597	386	1.92650614247727	1.83673335661987
1390067	P11597	387	2.03949372714306	1.73033451067573
1390068	P11597	388	1.97081547662142	1.71103029083762
1390069	P11597	389	1.88069722703705	1.62393328735581
1390070	P11597	39	2.32642303524284	2.04677111602034
1390071	P11597	390	1.96928487452842	1.70955100271965
1390072	P11597	391	1.95518135562684	1.69592030926364
1390073	P11597	392	1.89391797868618	1.63671080864286
1390074	P11597	393	1.88606325299743	1.62911941540324
1390075	P11597	394	1.99783455083909	1.7548040653134
1390076	P11597	395	1.98035483586857	1.70572978234095
1390077	P11597	396	1.9650719568682	1.66320922533404
1390078	P11597	397	2.0339522794762	1.7297803108321
1390079	P11597	398	1.85401681318637	1.55587724451395
1390080	P11597	399	2.03321439023664	1.72906715958956
1390081	P11597	4	0.339490750691333	0.180280343880272
1390082	P11597	40	2.79618817750354	2.43260355745254
1390083	P11597	400	1.95326990771811	1.65180284404435
1390084	P11597	401	2.18910345451385	1.81154632925862
1390085	P11597	402	1.97005735751094	1.75863410263242
1390086	P11597	403	2.12440288871429	1.92928021005769
1390087	P11597	404	2.06769733758252	1.84229515091648
1390088	P11597	405	2.00331009445454	1.92381937917288
1390089	P11597	406	1.90546660564015	1.81639917767598
1390090	P11597	407	2.00044264179774	1.69259262674016
1390091	P11597	408	1.79236081595769	1.53855838561467
1390092	P11597	409	1.83241326332143	1.5772680605538
1390093	P11597	41	2.58092750114108	2.38334984390467
1390094	P11597	410	1.83845376441386	1.58310605171658
1390095	P11597	411	1.85405709679526	1.59818627687651
1390096	P11597	412	1.85052954083656	1.59477698347551
1390097	P11597	413	1.81754653803906	1.56289974748011
1390098	P11597	414	1.66981807417791	1.62802217490577
1390099	P11597	415	1.69516586050714	1.67399523235209
1390100	P11597	416	1.6161727347136	1.56546979735061
1390101	P11597	417	1.62772272106338	1.72038543268301
1390102	P11597	418	1.5285482048871	1.611678826986
1390103	P11597	419	1.64400812474898	1.50766943032849
1390104	P11597	42	2.49166932193591	2.31855914123335
1390105	P11597	420	1.90386323100229	1.70514880034933
1390106	P11597	421	1.91858511433751	1.71937712735325
1390107	P11597	422	1.9537014850987	1.75331620939891
1390108	P11597	423	1.90441977379918	1.70568668485266
1390109	P11597	424	1.95617291034772	1.75570477924477
1390110	P11597	425	1.92783663743204	1.72831848987297
1390111	P11597	426	2.05663699459189	1.85280076963038
1390112	P11597	427	1.93644407912262	1.73663736404498
1390113	P11597	428	1.9617503797129	1.76109526198228
1390114	P11597	429	1.91714324476096	1.71798359696281
1390115	P11597	43	2.63188195777327	2.4218905173889
1390116	P11597	430	1.99971367442112	1.79778582384552
1390117	P11597	431	1.92342545678784	1.72405519561571
1390118	P11597	432	1.89216000922865	1.69383793321346
1390119	P11597	433	1.96178631450904	1.76112999205171
1390120	P11597	434	1.957448954874	1.75693804392824
1390121	P11597	435	2.17785422894497	1.90177049470249
1390122	P11597	436	2.18862024251102	2.07096584658232
1390123	P11597	437	2.10645596488643	2.01303121993902
1390124	P11597	438	2.17095627421065	2.04318855203198
1390125	P11597	439	1.97744364740155	1.99991637063846
1390126	P11597	44	2.59636606398003	2.5313181728105
1390127	P11597	440	1.98177812490944	1.99124858310413
1390128	P11597	441	2.03379122568115	1.82591944434451
1390129	P11597	442	2.02715214694838	1.86657451117947
1390130	P11597	443	1.95093940770069	1.79291683089575
1390131	P11597	444	1.86298043583409	1.70790671458463
1390132	P11597	445	1.88231960447341	1.72659753077427
1390133	P11597	446	1.90076468644448	1.74442423486658
1390134	P11597	447	1.92274006514929	1.76566288124946
1390135	P11597	448	1.89149512226746	1.73546543609802
1390136	P11597	449	1.94298427946867	1.78522840114353
1390137	P11597	45	2.37907914328173	2.30845892261202
1390138	P11597	450	1.90192604179575	1.74554665537007
1390139	P11597	451	1.94550825980234	1.78766776414628
1390140	P11597	452	1.94811701581517	1.79018906069366
1390141	P11597	453	1.9489169311697	1.79096215860379
1390142	P11597	454	1.6223745423082	1.36272148875415
1390143	P11597	455	1.6351699233488	1.67429382775921
1390144	P11597	456	1.55988369449739	1.74528446263269
1390145	P11597	457	1.47384212739867	1.64927051926334
1390146	P11597	458	1.74936792071739	1.5581643953722
1390147	P11597	459	1.91821082876104	1.61791913307486
1390148	P11597	46	2.48508363045587	2.19531108998261
1390149	P11597	460	2.21494758199605	1.8365240232516
1390150	P11597	461	2.02936788782359	1.81595622649717
1390151	P11597	462	2.21759239944078	2.01934550956858
1390152	P11597	463	2.24786834220785	2.01642585906435
1390153	P11597	464	2.10325778005888	2.02041628336518
1390154	P11597	465	2.06589945458657	1.97145345877585
1390155	P11597	466	2.02866941700956	1.71987308935725
1390156	P11597	467	1.86290477253106	1.60673733116264
1390157	P11597	468	1.92559231662888	1.66732325323431
1390158	P11597	469	2.04667511782035	1.80200723506026
1390159	P11597	47	2.4104259285828	2.17022788200863
1390160	P11597	470	2.05323799466747	1.77616950753479
1390161	P11597	471	2.00152450757607	1.69843969142239
1390162	P11597	472	2.28246215543411	1.90177514680236
1390163	P11597	473	2.10165422434277	1.88581913808872
1390164	P11597	474	2.21102471611313	2.01299801014094
1390165	P11597	475	2.05463221106393	1.82966803737257
1390166	P11597	476	2.06028737050617	1.97888647194865
1390167	P11597	477	2.10992790706254	2.01400584185347
1390168	P11597	478	2.11717140948939	1.80540802132401
1390169	P11597	479	1.92069781857333	1.66259284495239
1390170	P11597	48	2.56005363510501	2.31483926689509
1390171	P11597	480	1.92829626714732	1.773410947242
1390172	P11597	481	1.84288736353566	1.65868482563663
1390173	P11597	482	1.78848000307553	1.53334104504619
1390174	P11597	483	1.66077663582917	1.56870925094433
1390175	P11597	484	1.79322313802756	1.71819050203594
1390176	P11597	485	1.87081122407945	1.76099683852565
1390177	P11597	486	1.64859753559933	1.68998580867666
1390178	P11597	487	1.61573945516861	1.64537235682664
1390179	P11597	488	1.69743104306509	1.50872672344316
1390180	P11597	489	1.65681459757098	1.51654352672148
1390181	P11597	49	2.43143671943384	2.19053427868575
1390182	P11597	490	1.57348886949999	1.43601132307354
1390183	P11597	491	1.56746849740532	1.43019278607677
1390184	P11597	492	0.624842793161507	0.437718121292692
1390185	P11597	493	0.38595861834721	0.422877061212164
1390186	P11597	5	0.355625315954218	0.195873992151961
1390187	P11597	50	2.29181592683152	2.05559432240051
1390188	P11597	51	2.38487224865067	2.14553089820915
1390189	P11597	52	2.46369639224001	2.22171243458292
1390190	P11597	53	2.34818694950529	2.11007548665675
1390191	P11597	54	2.27312532689785	2.0375303314219
1390192	P11597	55	1.83865038169819	1.56944439167344
1390193	P11597	56	1.88032828811662	1.63120009617325
1390194	P11597	57	1.91109104629232	1.62875094041938
1390195	P11597	58	2.06619456128315	1.92240742171296
1390196	P11597	59	1.80007668249508	1.65235428851763
1390197	P11597	6	0.505922694398707	0.341132597973319
1390198	P11597	60	2.00390041158121	1.70073594240776
1390199	P11597	61	2.11258495124562	1.73759313580099
1390200	P11597	62	2.23659885921902	2.01623970648496
1390201	P11597	63	2.14417655606649	1.94839095823761
1390202	P11597	64	2.10241873816646	1.8758525042994
1390203	P11597	65	1.96350860936511	1.88535225290929
1390204	P11597	66	1.84058119594575	1.75368907422707
1390205	P11597	67	1.83662816074173	1.59900217630251
1390206	P11597	68	1.9251638968427	1.65238913901209
1390207	P11597	69	1.93984531125707	1.81033122017875
1390208	P11597	7	0.591919464854029	0.424246296367554
1390209	P11597	70	2.12745945769498	1.82015262792055
1390210	P11597	71	1.87747981758834	1.5785536434178
1390211	P11597	72	1.98168384641652	1.67926419542614
1390212	P11597	73	1.93128856171655	1.63055843042044
1390213	P11597	74	2.1619372101574	1.85347450157117
1390214	P11597	75	1.85726928341707	1.55902067453299
1390215	P11597	76	2.10705150082122	1.800428854999
1390216	P11597	77	1.86214226948969	1.5637302920288
1390217	P11597	78	2.02258244948086	1.71879165839756
1390218	P11597	79	2.25889609895574	1.87899915067931
1390219	P11597	8	0.385875477137028	0.225110006011706
1390220	P11597	80	2.05633797592805	1.84202213288542
1390221	P11597	81	2.32858064794145	2.12661283789205
1390222	P11597	82	2.09120461015529	1.86501433388509
1390223	P11597	83	2.00053496977476	1.92113729152679
1390224	P11597	84	2.06036126722323	1.96610094109723
1390225	P11597	85	2.04430546362353	1.73498493199356
1390226	P11597	86	1.99971617501354	1.7389620831227
1390227	P11597	87	1.85562480464861	1.59970142677114
1390228	P11597	88	1.9180017371787	1.65998715063744
1390229	P11597	89	2.05164586259129	1.78915080960849
1390230	P11597	9	0.609515724699431	0.441252635395332
1390231	P11597	90	1.88544754437197	1.62852434862661
1390232	P11597	91	2.02883488191759	1.76710457510744
1390233	P11597	92	1.90472817519578	1.64715858950166
1390234	P11597	93	1.98495635989189	1.72469709600887
1390235	P11597	94	1.85339791594915	1.59754919530077
1390236	P11597	95	1.98087831782155	1.73841629598834
1390237	P11597	96	1.91223504564184	1.63989373210783
1390238	P11597	97	1.86044950806135	1.73359718928853
1390239	P11597	98	1.89020477149257	1.59085198875422
1390240	P11597	99	1.97002232349357	1.66799362917226
1390241	P11678	1	0.362948295973432	0.288765336816207
1390242	P11678	10	0.224505071607363	0.154963470376761
1390243	P11678	100	2.37789587878227	2.14646967743125
1390244	P11678	101	2.31116867248044	2.08197952425577
1390245	P11678	102	2.31096669522538	2.08178431835942
1390246	P11678	103	2.26790092460126	2.04016234288504
1390247	P11678	104	2.33993958970306	2.10978588633083
1390248	P11678	105	1.82759379185053	1.69526177380432
1390249	P11678	106	1.75550646557869	1.76934406692012
1390250	P11678	107	1.64699573347218	1.65161424522489
1390251	P11678	108	1.21521198231398	1.1737279090248
1390252	P11678	109	1.19342168450479	1.15266813863523
1390253	P11678	11	0.290398439263834	0.218647739641565
1390254	P11678	110	1.40005431477314	1.28418967834803
1390255	P11678	111	1.31606622516814	1.36180759178596
1390256	P11678	112	1.37135005008967	1.43671307157216
1390257	P11678	113	1.40240605398508	1.43454733037182
1390258	P11678	114	1.35864552566874	1.53600675555064
1390259	P11678	115	1.25294715289465	1.42099500784925
1390260	P11678	116	1.36510657467508	1.31379576347258
1390261	P11678	117	1.20391575522799	1.20508049121198
1390262	P11678	118	1.32663160810329	1.32368225183703
1390263	P11678	119	1.23641357289643	1.23648880808092
1390264	P11678	12	0.212784049009976	0.143635399196026
1390265	P11678	120	1.94787668415411	1.70998445130166
1390266	P11678	121	1.93737932486189	1.69983901968219
1390267	P11678	122	2.00595087649133	1.76611168585767
1390268	P11678	123	2.25445221355053	1.93809826919881
1390269	P11678	124	2.15384988948972	1.999658946251
1390270	P11678	125	2.19298569434237	2.05895777403663
1390271	P11678	126	2.26767903351837	2.09896641106045
1390272	P11678	127	2.08758763390923	2.06866550549126
1390273	P11678	128	1.96675319766764	1.93902513618872
1390274	P11678	129	2.10634369576532	1.85833733162065
1390275	P11678	13	0.121577571404151	0.0554866509210029
1390276	P11678	130	1.96081879640078	1.76476277394637
1390277	P11678	131	1.63660295655851	1.32126629941309
1390278	P11678	132	1.71789936346598	1.39983721560526
1390279	P11678	133	1.59620663591135	1.28222427966365
1390280	P11678	134	1.61044858276145	1.29598876022238
1390281	P11678	135	1.61902066968693	1.30427346491025
1390282	P11678	136	1.54984390120543	1.23741587199116
1390283	P11678	137	1.57081017145713	1.25767924063774
1390284	P11678	138	1.60151436238174	1.28735406273205
1390285	P11678	139	1.54903151141209	1.23663071785218
1390286	P11678	14	0.213488605891871	0.144316335559954
1390287	P11678	140	1.61776289071914	1.30305785342599
1390288	P11678	141	1.66490127052752	1.3486159024253
1390289	P11678	142	1.58946067369455	1.27570447820951
1390290	P11678	143	1.55174105217639	1.23924942030668
1390291	P11678	144	1.81725243019469	1.42767577698422
1390292	P11678	145	1.95559661751541	1.72017219934603
1390293	P11678	146	2.11908383753805	1.89965351724858
1390294	P11678	147	1.97998647382296	1.73303886010099
1390295	P11678	148	1.80959526244437	1.71211294053062
1390296	P11678	149	1.72839774981083	1.62078065299198
1390297	P11678	15	0.165298590218255	0.0977419071587002
1390298	P11678	150	2.03178528590715	1.69839853295146
1390299	P11678	151	1.63226855210244	1.35934730667105
1390300	P11678	152	1.92980416657461	1.64690793472546
1390301	P11678	153	1.84046926922904	1.56056802132235
1390302	P11678	154	1.82742511659114	1.54796117850238
1390303	P11678	155	1.54488720083222	1.27489544602209
1390304	P11678	156	1.60455842260302	1.33256616903663
1390305	P11678	157	1.59119488370856	1.31965064749701
1390306	P11678	158	1.7488903650741	1.47205933222963
1390307	P11678	159	1.63417629873391	1.36119109542383
1390308	P11678	16	0.171187523893764	0.103433412255676
1390309	P11678	160	1.67782688887427	1.40337828413391
1390310	P11678	161	1.83125046562799	1.55165828136355
1390311	P11678	162	1.66063055599637	1.38675846438099
1390312	P11678	163	1.66369735284536	1.38972244578394
1390313	P11678	164	1.66944959638364	1.39528184332874
1390314	P11678	165	2.01818728299404	1.7007266073409
1390315	P11678	166	2.08513627950736	1.73325053352129
1390316	P11678	167	1.81046661349103	1.58753493822722
1390317	P11678	168	1.77214360471278	1.55049672183502
1390318	P11678	169	2.02558023199306	1.79543679679712
1390319	P11678	17	0.178248961008171	0.110258112200212
1390320	P11678	170	1.75189082113355	1.53092291996856
1390321	P11678	171	1.9814936348119	1.75282821833607
1390322	P11678	172	2.01792567177844	1.78803885841351
1390323	P11678	173	1.85226189187596	1.62792901516286
1390324	P11678	174	1.79313811133964	1.57078738022233
1390325	P11678	175	2.18451703848782	1.88086153205094
1390326	P11678	176	1.91522804281193	1.77939081765075
1390327	P11678	177	2.17939947687784	2.05618087580885
1390328	P11678	178	2.10512343380037	1.95221438166164
1390329	P11678	179	1.94176031576933	1.93808093613048
1390330	P11678	18	0.0779906650087297	0.0133610109358494
1390331	P11678	180	1.76909348586663	1.7583458724459
1390332	P11678	181	1.90312265471876	1.67228318415676
1390333	P11678	182	1.92113338548072	1.736761666929
1390334	P11678	183	1.62322913896915	1.44884476535434
1390335	P11678	184	1.86658699671352	1.68404396508406
1390336	P11678	185	1.64704317342376	1.47186042590451
1390337	P11678	186	1.71301176393144	1.5356173961479
1390338	P11678	187	1.68201549200797	1.50566028517323
1390339	P11678	188	1.69823134604501	1.52133249698425
1390340	P11678	189	1.72281760138429	1.54509448944156
1390341	P11678	19	0.116261779548544	0.0503490728622663
1390342	P11678	190	2.07339644343114	1.75408486120175
1390343	P11678	191	2.07880399941126	1.72713054534884
1390344	P11678	192	1.95366880093953	1.71211898775674
1390345	P11678	193	2.04365127099279	1.7669041821526
1390346	P11678	194	1.95959243187865	1.61191558766439
1390347	P11678	195	1.99230840157947	1.78728760929063
1390348	P11678	196	1.91605336638833	1.7615784940491
1390349	P11678	197	2.06121274646179	1.8696907730955
1390350	P11678	198	1.66528962202975	1.63079397740323
1390351	P11678	199	2.09068690925643	1.84800691323741
1390352	P11678	2	0.047753306152454	-0.0158626297998732
1390353	P11678	20	0.0100333478410508	-0.0523180132048328
1390354	P11678	200	2.49907549496535	2.17452046882411
1390355	P11678	201	2.12495695087472	1.97173465359378
1390356	P11678	202	2.41893969499097	2.27733658711816
1390357	P11678	203	2.44725693840065	2.27252390334336
1390358	P11678	204	2.18153170968854	2.15946007299544
1390359	P11678	205	2.0231839284239	1.99356400679292
1390360	P11678	206	2.24455882449234	1.9919187494078
1390361	P11678	207	2.02699273459961	1.82871820752715
1390362	P11678	208	1.60567633434154	1.37876367571065
1390363	P11678	209	1.44840555301788	1.19458487118968
1390364	P11678	21	0.0437074852306651	-0.019772813148274
1390365	P11678	210	1.50539174201788	1.39341344445285
1390366	P11678	211	1.59859352146643	1.63894366265067
1390367	P11678	212	1.52375912760708	1.71037098458873
1390368	P11678	213	1.45469402035754	1.63076435926442
1390369	P11678	214	1.63838303640945	1.45090031845571
1390370	P11678	215	1.56506465557247	1.52379282854487
1390371	P11678	216	2.56990345681223	2.0673973467076
1390372	P11678	217	2.48426036458677	2.14341574207166
1390373	P11678	218	2.53399271736774	2.21295586477884
1390374	P11678	219	2.55017417627367	2.19641425295613
1390375	P11678	22	0.119028406687972	0.0530229478510392
1390376	P11678	220	2.45747628282088	2.25057695542519
1390377	P11678	221	2.38028437856026	2.16311598682598
1390378	P11678	222	2.4881041374916	2.16532956663155
1390379	P11678	223	2.4405938327586	2.11941206162189
1390380	P11678	224	2.67641103803064	2.2791397531678
1390381	P11678	225	2.60892149904604	2.37270309749746
1390382	P11678	226	2.67112974248656	2.45430085222951
1390383	P11678	227	2.81200088529831	2.55826865868088
1390384	P11678	228	2.81551125911519	2.70541421232617
1390385	P11678	229	2.75381665729503	2.63293099363711
1390386	P11678	23	0.0701627124652704	0.005795493262375
1390387	P11678	230	2.71670468503374	2.38146473135286
1390388	P11678	231	2.58944753308427	2.30554548841843
1390389	P11678	232	2.65837027154777	2.37215756776548
1390390	P11678	233	2.64062444799449	2.35500667920588
1390391	P11678	234	2.66977945846537	2.38318425766758
1390392	P11678	235	2.49776373553485	2.21693542251927
1390393	P11678	236	1.6224176753059	1.30755658471771
1390394	P11678	237	1.75414591929583	1.43486859286654
1390395	P11678	238	1.71312390304351	1.39522185417778
1390396	P11678	239	1.6692210396167	1.35279084973216
1390397	P11678	24	0.0475786403667562	-0.0160314398534998
1390398	P11678	240	1.55018689151186	1.23774736342659
1390399	P11678	241	1.64679942108652	1.33112092387144
1390400	P11678	242	1.6365148843812	1.32118117988659
1390401	P11678	243	1.64326284295443	1.3277029107686
1390402	P11678	244	1.64063495865744	1.32516312721954
1390403	P11678	245	1.59643852244719	1.28244839212159
1390404	P11678	246	1.63310922681736	1.31788969819377
1390405	P11678	247	1.87821356576865	1.48659316898671
1390406	P11678	248	1.77326016998933	1.54394864553441
1390407	P11678	249	1.80326358794334	1.59442125291322
1390408	P11678	25	0.102331986251211	0.0368862807983473
1390409	P11678	250	1.92644380263026	1.68129122584484
1390410	P11678	251	1.775784657492	1.67943584803447
1390411	P11678	252	1.65817916181288	1.55291616792317
1390412	P11678	253	1.96760307707957	1.63636805531226
1390413	P11678	254	1.57647445995861	1.30542373114525
1390414	P11678	255	1.64291729391915	1.36963904566248
1390415	P11678	256	1.61978503613587	1.34728230498027
1390416	P11678	257	1.7724873684366	1.4948652377316
1390417	P11678	258	1.61329108368469	1.34100606457548
1390418	P11678	259	1.58312015730314	1.31184662914233
1390419	P11678	26	0.113046334389809	0.0472414266365851
1390420	P11678	260	1.5741660799717	1.30319274041159
1390421	P11678	261	1.70211193148128	1.42684916212204
1390422	P11678	262	1.70693648873315	1.4315119743904
1390423	P11678	263	1.85512163326714	1.5747291596881
1390424	P11678	264	1.78974073992946	1.51154018385979
1390425	P11678	265	1.81659412180744	1.53749329663897
1390426	P11678	266	2.31540699047035	1.9558013376814
1390427	P11678	267	2.02784250016361	1.82163041468664
1390428	P11678	268	1.92595240863076	1.69914903135237
1390429	P11678	269	1.95080461330587	1.72316805710023
1390430	P11678	27	0.0965229648932767	0.0312720089303145
1390431	P11678	270	1.77883730873766	1.55696601707156
1390432	P11678	271	1.98201876900306	1.685152088473
1390433	P11678	272	2.16831309261983	2.02399110189923
1390434	P11678	273	2.06875525023372	1.94924603588785
1390435	P11678	274	1.96538198295153	1.81715781224014
1390436	P11678	275	1.81482690749522	1.81540301513893
1390437	P11678	276	1.70319133395027	1.69465311341662
1390438	P11678	277	1.83946806842644	1.61076264032124
1390439	P11678	278	1.67824547911161	1.50201666328893
1390440	P11678	279	1.77462810757304	1.59516803013646
1390441	P11678	28	0.0654662787529254	0.00125650914669653
1390442	P11678	280	1.71811862018777	1.54055304324701
1390443	P11678	281	2.34658633746352	2.018115967681
1390444	P11678	282	2.16943344770249	1.81472160942056
1390445	P11678	283	1.93804606057578	1.71083723935043
1390446	P11678	284	2.00966004622916	1.7800503408761
1390447	P11678	285	1.84279745067417	1.61878187269053
1390448	P11678	286	2.0308832970447	1.80056207472248
1390449	P11678	287	1.96468939515474	1.73658734674036
1390450	P11678	288	1.85918623648869	1.63462121868018
1390451	P11678	289	2.05302688811385	1.75377963534561
1390452	P11678	29	0.0789312390638944	0.0142700519140687
1390453	P11678	290	1.88239492660268	1.74765844324284
1390454	P11678	291	1.99323527088206	1.8762578904803
1390455	P11678	292	1.86801180495609	1.72305200380505
1390456	P11678	293	1.80705806959739	1.80789463027174
1390457	P11678	294	1.7471077995519	1.73709726401936
1390458	P11678	295	1.77189162993328	1.54545172576317
1390459	P11678	296	1.66873386524198	1.49282392962908
1390460	P11678	297	1.7144259790971	1.53698419925133
1390461	P11678	298	1.70808127026237	1.5308521990181
1390462	P11678	299	1.89686814027575	1.71330992262803
1390463	P11678	3	0.177208911533989	0.109252930751484
1390464	P11678	30	0.362693438558354	0.420610626517
1390465	P11678	300	1.71364965625647	1.53623390290775
1390466	P11678	301	1.98230421080207	1.79588171875614
1390467	P11678	302	2.18524319840168	1.83000133265137
1390468	P11678	303	2.33430127962761	2.11781505547927
1390469	P11678	304	1.82184288339316	1.63155056259637
1390470	P11678	305	1.7614354472602	1.73195857978166
1390471	P11678	306	2.01436456695009	1.99788322611843
1390472	P11678	307	1.84636772626111	1.80333795715552
1390473	P11678	308	1.86893046044845	1.96889713406997
1390474	P11678	309	1.70923921642794	1.80170264517431
1390475	P11678	31	0.689456695547626	0.398973721982608
1390476	P11678	310	2.02727534353997	1.89347801696906
1390477	P11678	311	1.74107966639724	1.66394871895703
1390478	P11678	312	1.95371337131881	2.01433857589537
1390479	P11678	313	1.63891410575332	1.67791248512802
1390480	P11678	314	1.87476947896622	2.04961359011512
1390481	P11678	315	1.81566335248889	1.82842837813773
1390482	P11678	316	1.76425024415848	1.74655833078628
1390483	P11678	317	1.56325235920207	1.69605183716494
1390484	P11678	318	1.27273787643243	1.40242000474135
1390485	P11678	319	2.08990846527381	1.69087423113621
1390486	P11678	32	0.58674911707769	0.376609105388737
1390487	P11678	320	2.09788186832531	1.85737059575397
1390488	P11678	321	2.1782703924518	1.95653913084971
1390489	P11678	322	2.20048526492843	1.94582866027973
1390490	P11678	323	2.03366729191305	1.92835618499612
1390491	P11678	324	2.01490025033558	1.8973613649518
1390492	P11678	325	2.30933878112364	1.96633025816235
1390493	P11678	326	1.833752495796	1.51180633081183
1390494	P11678	327	1.7084200479002	1.39067569743723
1390495	P11678	328	1.64689004993874	1.33120851435943
1390496	P11678	329	1.76720789893526	1.44749266503152
1390497	P11678	33	1.666180072906	1.33860794688261
1390498	P11678	330	1.87185498353705	1.48044776046714
1390499	P11678	331	1.60509087085269	1.38141728146564
1390500	P11678	332	1.853239690908	1.64272188939912
1390501	P11678	333	2.07035561957165	1.82037834836473
1390502	P11678	334	1.83692327831847	1.73852477503378
1390503	P11678	335	1.80631721946987	1.69608784494803
1390504	P11678	336	1.76323600018211	1.43885245674928
1390505	P11678	337	1.57747114683555	1.3063870037431
1390506	P11678	338	1.77873001221749	1.50089859467791
1390507	P11678	339	1.59893369455731	1.32713001198252
1390508	P11678	34	1.69372126498881	1.3652258107869
1390509	P11678	340	1.67223219646623	1.39797115576213
1390510	P11678	341	1.75230041923649	1.47535506312348
1390511	P11678	342	2.07646840408398	1.75705383329021
1390512	P11678	343	2.0487016296756	1.69803736817585
1390513	P11678	344	1.97411025924247	1.69969455734873
1390514	P11678	345	2.09172074310041	1.95711497460217
1390515	P11678	346	2.17288852184503	1.85024143259537
1390516	P11678	347	2.05509552585271	1.70421690672846
1390517	P11678	348	1.67101168816627	1.55395969513377
1390518	P11678	349	1.94685293633134	1.752369609418
1390519	P11678	35	1.66872984589099	1.34107223782896
1390520	P11678	350	1.86131260321938	1.82848731886003
1390521	P11678	351	1.72477284607085	1.71800016982239
1390522	P11678	352	1.64971357143856	1.61327670223448
1390523	P11678	353	1.56952460544132	1.67952896595417
1390524	P11678	354	1.47893627168647	1.57912068788451
1390525	P11678	355	1.52302959968848	1.40613728953066
1390526	P11678	356	1.45052199930391	1.38313210013441
1390527	P11678	357	1.47471704370221	1.40651599713553
1390528	P11678	358	1.63418053706038	1.67333761099508
1390529	P11678	359	1.74275199879803	1.92202204253292
1390530	P11678	36	1.71063879800046	1.38157617753742
1390531	P11678	360	1.46770606199262	1.64334016761427
1390532	P11678	361	1.5514162519826	1.50864546197712
1390533	P11678	362	1.19672736477159	1.15586299480515
1390534	P11678	363	1.26822940665205	1.22496790551237
1390535	P11678	364	1.26290097032886	1.21981810689629
1390536	P11678	365	1.26811475750431	1.22485710001775
1390537	P11678	366	1.22181568296433	1.18011021828168
1390538	P11678	367	1.2685112427916	1.22524029299594
1390539	P11678	368	1.42869960358486	1.31187462374897
1390540	P11678	369	1.44297359108791	1.48446034350229
1390541	P11678	37	1.718436240442	1.3891122079709
1390542	P11678	370	1.76378723601446	1.81599366242388
1390543	P11678	371	1.6541445040776	1.67784616013534
1390544	P11678	372	1.45004492419202	1.62434195700131
1390545	P11678	373	1.49059401563664	1.65067467569836
1390546	P11678	374	1.75494657820613	1.69056624338636
1390547	P11678	375	1.55568090058456	1.54505258600082
1390548	P11678	376	1.23041525484845	1.23069158576114
1390549	P11678	377	1.5520221796155	1.5415165249427
1390550	P11678	378	1.26536300974231	1.2644677048459
1390551	P11678	379	1.22568382138727	1.22611877527555
1390552	P11678	38	1.6940598199371	1.36555301556114
1390553	P11678	380	1.43123373383162	1.42477755440653
1390554	P11678	381	1.19956065821701	1.20087140036437
1390555	P11678	382	2.06817597865187	1.86395290517988
1390556	P11678	383	1.68734053214006	1.49588510133531
1390557	P11678	384	2.24855294129716	2.03828266653246
1390558	P11678	385	2.07146126567117	1.86712805179311
1390559	P11678	386	2.12784443939631	1.92162095973244
1390560	P11678	387	2.15107210559917	1.94406991023332
1390561	P11678	388	2.18656481008503	1.9783727092828
1390562	P11678	389	2.19623592710392	1.98771959869256
1390563	P11678	39	1.52889673486164	1.20592708116683
1390564	P11678	390	2.26550802718304	2.05466932718385
1390565	P11678	391	2.20804730657088	1.99913499749695
1390566	P11678	392	2.23177593074366	1.95388445242986
1390567	P11678	393	2.40343953826489	2.278583249678
1390568	P11678	394	2.43409988260711	2.32969075975615
1390569	P11678	395	2.49158893691476	2.35307189162989
1390570	P11678	396	2.46013782835191	2.46642805892335
1390571	P11678	397	2.28334046295085	2.28270093739987
1390572	P11678	398	2.36283140406814	2.14392843469664
1390573	P11678	399	2.25328456238236	2.08512575762777
1390574	P11678	4	0.18987162876012	0.121491125916393
1390575	P11678	40	1.66081124706459	1.33341911282114
1390576	P11678	400	1.92176043993843	1.76471609831931
1390577	P11678	401	2.04690459471008	1.88566475116316
1390578	P11678	402	2.31291328196804	2.14275540335795
1390579	P11678	403	1.97254695231287	1.81379997495369
1390580	P11678	404	2.07255816890564	1.91045828023563
1390581	P11678	405	2.12329416996343	1.95949333896308
1390582	P11678	406	1.87244564912854	1.68792053097644
1390583	P11678	407	1.79131663291726	1.63098645824242
1390584	P11678	408	1.65546244429437	1.46750624759817
1390585	P11678	409	1.90208105273615	1.84960974655684
1390586	P11678	41	1.70993014610321	1.38089128344497
1390587	P11678	410	1.54622633999954	1.49282823842181
1390588	P11678	411	2.07479990832063	1.87035476527019
1390589	P11678	412	2.02869621632804	1.82579671581271
1390590	P11678	413	1.97012246342842	1.76918666863835
1390591	P11678	414	2.24105461993295	2.03103572903668
1390592	P11678	415	2.27754988465675	2.06630747713852
1390593	P11678	416	1.87103278647902	1.6734190080582
1390594	P11678	417	2.28285746724445	2.07143712114796
1390595	P11678	418	2.2431122896621	2.03302441466242
1390596	P11678	419	2.27017673337053	2.05918151334973
1390597	P11678	42	1.71514848947922	1.38593468001876
1390598	P11678	420	2.19085627336139	1.98252029973919
1390599	P11678	421	2.26324510392032	2.05248226922166
1390600	P11678	422	2.21663420951735	1.93925036274824
1390601	P11678	423	2.34543968428065	2.22252786125548
1390602	P11678	424	2.4659272585492	2.36045111169408
1390603	P11678	425	2.15657421205475	2.0292886535825
1390604	P11678	426	2.13649234521622	2.15363290476148
1390605	P11678	427	2.31805130650709	2.31624808768316
1390606	P11678	428	2.18008394537844	1.96730764901564
1390607	P11678	429	2.24649593102582	2.07856471753186
1390608	P11678	43	1.75714802721273	1.42652616843627
1390609	P11678	430	2.21640628625598	2.04948383871572
1390610	P11678	431	2.20482324569756	2.03828912367743
1390611	P11678	432	2.13472020497322	1.97053631211913
1390612	P11678	433	2.13584147704819	1.97161999315231
1390613	P11678	434	2.20438717467017	2.03786767208504
1390614	P11678	435	2.27404784750295	2.10519294629137
1390615	P11678	436	2.22479089454741	2.05758735005688
1390616	P11678	437	1.97688828558207	1.81799576349383
1390617	P11678	438	2.11710717740711	1.95351376751439
1390618	P11678	439	2.18644195506652	2.02052407229798
1390619	P11678	44	1.91281036229273	1.50878621008443
1390620	P11678	440	1.85499826152646	1.57215587919767
1390621	P11678	441	2.20588571543668	1.8029633030815
1390622	P11678	442	2.09197877843155	1.85166540903096
1390623	P11678	443	2.06790882461393	1.84987747349878
1390624	P11678	444	2.11787211950928	1.86598514969889
1390625	P11678	445	2.12005354161465	2.01184630520753
1390626	P11678	446	2.02556746212562	1.90767095470419
1390627	P11678	447	2.00843979056812	1.67551901239407
1390628	P11678	448	2.0271310402005	1.74065519940158
1390629	P11678	449	1.48361286553129	1.25921912528111
1390630	P11678	45	1.79271841584037	1.55151066120985
1390631	P11678	450	1.32487351562038	1.10580156806427
1390632	P11678	451	1.60227072310795	1.37389893633118
1390633	P11678	452	1.48776168592039	1.26322885500335
1390634	P11678	453	1.82144972097684	1.51754622224553
1390635	P11678	454	1.80688710728943	1.66226209803414
1390636	P11678	455	1.36081610358237	1.25262084665234
1390637	P11678	456	1.60143508046747	1.45299240585811
1390638	P11678	457	1.53439016339985	1.53194805963108
1390639	P11678	458	1.61014819566985	1.59230932699393
1390640	P11678	459	1.74493164139744	1.50697562818196
1390641	P11678	46	1.91211307864261	1.68837764042453
1390642	P11678	460	1.55654217093672	1.3719735492761
1390643	P11678	461	1.37754805316488	1.19898027243485
1390644	P11678	462	1.60988326273851	1.42352636216151
1390645	P11678	463	1.47647875080576	1.29459428354387
1390646	P11678	464	2.1211068108577	1.78921029992581
1390647	P11678	465	2.0076229448188	1.6795310205223
1390648	P11678	466	2.44399576190182	2.03309062625607
1390649	P11678	467	2.30910313625024	2.06151059617272
1390650	P11678	468	2.15314769269871	1.93225867846676
1390651	P11678	469	2.46654128531196	2.20296505874035
1390652	P11678	47	1.8704177022792	1.6158995346484
1390653	P11678	470	2.34321136377498	2.22752268267085
1390654	P11678	471	1.90254611243608	1.63350020817532
1390655	P11678	472	1.73209841319791	1.68807165884572
1390656	P11678	473	1.94994142545682	1.83042774853887
1390657	P11678	474	1.89963332720679	1.94059651974247
1390658	P11678	475	1.80614916120412	1.87172150797155
1390659	P11678	476	1.66834543671286	1.70635712033654
1390660	P11678	477	1.85113007650756	1.6886955206089
1390661	P11678	478	1.77138968317557	1.57944787047676
1390662	P11678	479	1.79750859726096	1.74844400510389
1390663	P11678	48	1.83898133719147	1.72926995113678
1390664	P11678	480	2.15406943308728	1.83205326042583
1390665	P11678	481	2.05657858216533	1.70565024305512
1390666	P11678	482	2.055392532348	1.84825682232499
1390667	P11678	483	1.96198512157432	1.73397373488554
1390668	P11678	484	1.97185445417169	1.74351219462662
1390669	P11678	485	1.86862353146435	1.6437421250132
1390670	P11678	486	1.98949218712646	1.69237495761789
1390671	P11678	487	1.85934390191031	1.72538021228352
1390672	P11678	488	2.00496560053422	1.88759495669352
1390673	P11678	489	1.94863561627044	1.80097287340858
1390674	P11678	49	1.71559331811614	1.59716160876566
1390675	P11678	490	1.84274259550245	1.84238281985969
1390676	P11678	491	1.72559561182776	1.71630627997614
1390677	P11678	492	1.84738994651042	1.61841893464836
1390678	P11678	493	1.7343449648573	1.55623539398837
1390679	P11678	494	1.72344663506779	1.54570243454896
1390680	P11678	495	1.72582599175033	1.54800202245951
1390681	P11678	496	2.43929170209646	2.0486235940039
1390682	P11678	497	2.52015103319985	2.09459150590097
1390683	P11678	498	2.51424997162637	2.23264114584683
1390684	P11678	499	2.25024735515041	2.20197954962517
1390685	P11678	5	0.0926436282199743	0.0275227283872498
1390686	P11678	50	1.85889459051627	1.52006017348273
1390687	P11678	500	1.97504790311533	2.0797591226328
1390688	P11678	501	1.82232193611353	1.91929639738711
1390689	P11678	502	1.54814062891581	1.5698744482293
1390690	P11678	503	1.65892802589435	1.64476707703723
1390691	P11678	504	1.55340363897222	1.68653329875449
1390692	P11678	505	1.36927499658376	1.4957206838904
1390693	P11678	506	2.28741646651673	1.88176070697521
1390694	P11678	507	2.28600014014888	2.03918213616422
1390695	P11678	508	2.43661855958268	2.20622608455658
1390696	P11678	509	2.26708435114519	2.01019498864117
1390697	P11678	51	1.59495542633027	1.31204123098055
1390698	P11678	510	2.29318165278331	2.17917023538595
1390699	P11678	511	1.96824935739894	1.85227445965491
1390700	P11678	512	2.36938719801371	2.02436553069674
1390701	P11678	513	1.90011232602762	1.64793806038595
1390702	P11678	514	1.9101787972636	1.62548646801173
1390703	P11678	515	2.22660773574485	1.97937094607772
1390704	P11678	516	2.57161345973918	2.24462657274432
1390705	P11678	517	2.36708725987922	2.20574745858811
1390706	P11678	518	2.33555644794601	2.19674879284016
1390707	P11678	519	2.40832349369527	2.23489571610378
1390708	P11678	52	1.66096360343373	1.37583646066515
1390709	P11678	520	2.40851937832892	2.37883789998475
1390710	P11678	521	2.3623888770888	2.32139698991422
1390711	P11678	522	2.38461545169807	2.12727992878765
1390712	P11678	523	2.06110373820616	1.86168562770663
1390713	P11678	524	2.10124719599647	1.90048326191569
1390714	P11678	525	1.81630455619031	1.44894552384739
1390715	P11678	526	2.27387076973227	1.94783821500515
1390716	P11678	527	2.15959126938106	1.80520939359875
1390717	P11678	528	2.06933463148152	1.8617315076676
1390718	P11678	529	1.62165118339023	1.49086348214991
1390719	P11678	53	1.50892236143546	1.22889245493072
1390720	P11678	530	1.65943684820501	1.4591987104793
1390721	P11678	531	1.68953915931692	1.64708210370975
1390722	P11678	532	1.7784664890357	1.7545031779286
1390723	P11678	533	1.83372112983291	1.77572480579292
1390724	P11678	534	1.62169353662951	1.71455837878382
1390725	P11678	535	1.5189323229739	1.60238532090552
1390726	P11678	536	1.81542588390934	1.67334034865293
1390727	P11678	537	1.60973940797804	1.52162115248564
1390728	P11678	538	2.24392640217023	1.83972866237513
1390729	P11678	539	2.21168965527063	1.96736293650126
1390730	P11678	54	1.68649092671976	1.40050797143437
1390731	P11678	540	2.4011957180644	2.17199080629405
1390732	P11678	541	2.34352214960015	2.08407018294286
1390733	P11678	542	2.15917934834515	2.04966040546749
1390734	P11678	543	1.49571796014315	1.27091839232657
1390735	P11678	544	1.68025120225886	1.44926509241438
1390736	P11678	545	1.91555837991502	1.60849985520012
1390737	P11678	546	1.56659832427249	1.43002908121912
1390738	P11678	547	1.64164004960249	1.52403007083386
1390739	P11678	548	1.55423726291126	1.40737691178243
1390740	P11678	549	1.49740000099025	1.49619800546291
1390741	P11678	55	1.65324091128069	1.36837267449038
1390742	P11678	550	1.43081938727739	1.41899258015317
1390743	P11678	551	1.55624816148969	1.32461782848791
1390744	P11678	552	1.71386777323733	1.5240247552699
1390745	P11678	553	1.60246061225845	1.41635255865681
1390746	P11678	554	1.80024473309303	1.60750589708077
1390747	P11678	555	2.28789674541789	2.03860522008448
1390748	P11678	556	2.20347946750521	1.9570180611883
1390749	P11678	557	2.4725885317103	2.14892149035429
1390750	P11678	558	2.33664296976654	2.17632382403933
1390751	P11678	559	2.47317897174065	2.3297574729843
1390752	P11678	56	1.6452912684018	1.36068954619289
1390753	P11678	560	2.31020832359953	2.1400698916913
1390754	P11678	561	2.40984507512248	2.38011915232572
1390755	P11678	562	2.37564717051988	2.33421079438175
1390756	P11678	563	2.23019816108306	1.97803953230441
1390757	P11678	564	2.34446318379518	2.13554534793972
1390758	P11678	565	2.30408920134717	2.09652491749343
1390759	P11678	566	2.23592712387198	2.03064799770675
1390760	P11678	567	1.92756199821535	1.76266414961434
1390761	P11678	568	1.8887413223834	1.69296436902042
1390762	P11678	569	1.80409600887482	1.75490968585087
1390763	P11678	57	1.65101745808146	1.36622376334388
1390764	P11678	570	1.68869892580523	1.63052438053744
1390765	P11678	571	2.51643458681387	2.10310091401334
1390766	P11678	572	2.27365952745286	2.02725524686144
1390767	P11678	573	2.22211303469905	1.99891193305206
1390768	P11678	574	2.43094955442248	2.16856655318236
1390769	P11678	575	2.43272354664869	2.31403393804223
1390770	P11678	576	2.11390312184578	1.99304513027572
1390771	P11678	577	2.29111055162731	1.94871313648909
1390772	P11678	578	2.39981513298318	2.10084492652582
1390773	P11678	579	1.83394408468386	1.52962170800243
1390774	P11678	58	1.67055172910893	1.38510314104529
1390775	P11678	580	1.79111049058628	1.64701439797047
1390776	P11678	581	1.64950187567999	1.5316283264192
1390777	P11678	582	1.58706123211146	1.43910044583798
1390778	P11678	583	1.70177776799104	1.69372393573974
1390779	P11678	584	1.55239754903483	1.53649479115634
1390780	P11678	585	1.6648616746676	1.42959003532789
1390781	P11678	586	2.24619624555635	1.84192240846115
1390782	P11678	587	2.12487941292274	1.88346303814658
1390783	P11678	588	2.23362829104611	2.01004113636858
1390784	P11678	589	2.41607218422988	2.1541879520728
1390785	P11678	59	1.63230200282561	1.34813575032653
1390786	P11678	590	2.15270750178915	2.04340552984993
1390787	P11678	591	2.00762088444688	1.890326042372
1390788	P11678	592	2.23355400717393	1.89308619548904
1390789	P11678	593	2.10954966107579	1.82031070694248
1390790	P11678	594	1.61188557380227	1.36937421168825
1390791	P11678	595	1.73530361478124	1.45647403770161
1390792	P11678	596	1.98114194684785	1.74213448433074
1390793	P11678	597	1.95382667096169	1.71573496270292
1390794	P11678	598	2.16916682289808	1.92385576009389
1390795	P11678	599	2.12863478614243	1.88468257416637
1390796	P11678	6	0.147877436173358	0.0809048034477038
1390797	P11678	60	1.67938677457527	1.39364198849621
1390798	P11678	600	2.29086163152484	1.97328704859371
1390799	P11678	601	2.19543358889054	2.03984853746259
1390800	P11678	602	2.37639829264971	2.236221400295
1390801	P11678	603	2.19626461885642	2.02994618983833
1390802	P11678	604	2.08973422332908	2.0707401297437
1390803	P11678	605	2.24810182439254	2.21094145096933
1390804	P11678	606	2.54443606954315	2.28174250404979
1390805	P11678	607	1.69872716053928	1.46869494014053
1390806	P11678	608	1.67042688798447	1.40916286259328
1390807	P11678	609	1.82650000574033	1.85920950165531
1390808	P11678	61	1.68615055808899	1.40017901378201
1390809	P11678	610	1.70517130666273	1.88570125635638
1390810	P11678	611	1.67628239761384	1.84492390801767
1390811	P11678	612	1.70955235926621	1.60549753479489
1390812	P11678	613	1.76979937389765	1.80747761336008
1390813	P11678	614	2.28169244740565	1.87622858762373
1390814	P11678	615	2.3163072749459	2.06847321357766
1390815	P11678	616	2.25239294549723	2.02817669916082
1390816	P11678	617	2.48796808816905	2.2236735204743
1390817	P11678	618	2.25583684712255	2.1430774275067
1390818	P11678	619	2.08546451430222	1.96555993708053
1390819	P11678	62	1.71925848791684	1.432176988585
1390820	P11678	620	2.27361433208309	1.93180348387611
1390821	P11678	621	1.78654589089786	1.55199621412599
1390822	P11678	622	1.80197435171835	1.49872377161051
1390823	P11678	623	1.56139303124633	1.42499829747761
1390824	P11678	624	1.7653919767332	1.64363317095948
1390825	P11678	625	1.69481681795668	1.5432434876617
1390826	P11678	626	1.75039977742433	1.74071587515751
1390827	P11678	627	1.56028735002667	1.54412008378715
1390828	P11678	628	1.66924941675872	1.43383067681782
1390829	P11678	629	1.59017258088823	1.40447648787233
1390830	P11678	63	1.69403336733301	1.4077975490658
1390831	P11678	630	1.74236341334262	1.55156506899008
1390832	P11678	631	2.18845185345569	1.98019648885888
1390833	P11678	632	2.11063310579753	1.9049866421631
1390834	P11678	633	2.10573512425973	1.9002528671839
1390835	P11678	634	2.09073951964172	1.88575999549975
1390836	P11678	635	2.26586685336378	2.05501612359033
1390837	P11678	636	2.18665843271129	1.97846319317749
1390838	P11678	637	2.10786329593503	1.90230969115317
1390839	P11678	638	2.07139027173734	1.79887577921071
1390840	P11678	639	2.07419519192969	1.96037693618013
1390841	P11678	64	1.67922268365999	1.39348339878674
1390842	P11678	640	2.47236626156837	2.36667424486596
1390843	P11678	641	2.46811499882304	2.33038492559209
1390844	P11678	642	2.17348335932259	2.18938378207298
1390845	P11678	643	2.07328215340146	2.07968490676694
1390846	P11678	644	2.1440905471431	1.93252094215122
1390847	P11678	645	2.23503252302686	2.06748562432928
1390848	P11678	646	2.0374239516839	1.8765019500383
1390849	P11678	647	2.23771241121737	2.07007566832298
1390850	P11678	648	1.82715953930802	1.59124827564852
1390851	P11678	649	1.6978100515915	1.46623527513003
1390852	P11678	65	1.62239042572184	1.4677235617245
1390853	P11678	650	1.85771441388491	1.55259512853309
1390854	P11678	651	1.76939573220191	1.62602763451986
1390855	P11678	652	1.76274595802013	1.64107586095703
1390856	P11678	653	1.62823862195315	1.47889734916172
1390857	P11678	654	1.5124047754674	1.51069973958344
1390858	P11678	655	1.44684444849798	1.4344803955442
1390859	P11678	656	1.68763762098456	1.45160241001136
1390860	P11678	657	1.52546711408308	1.34194029466383
1390861	P11678	658	1.75719285069774	1.56589734422744
1390862	P11678	659	1.57994102711255	1.39458795054571
1390863	P11678	66	1.59368908657893	1.40780386348797
1390864	P11678	660	2.05688928793537	1.81775230607993
1390865	P11678	661	2.18800868424063	1.96595094297156
1390866	P11678	662	2.46786780179314	2.20424710328863
1390867	P11678	663	2.21249085127452	2.10118462145787
1390868	P11678	664	1.95442383962454	1.83891244724024
1390869	P11678	665	2.16711316975998	1.82887281058347
1390870	P11678	666	2.31639322586455	2.02021976826674
1390871	P11678	667	1.9699022016239	1.68534497782321
1390872	P11678	668	1.72069612728431	1.47453685298668
1390873	P11678	669	1.6609420450839	1.38460546585614
1390874	P11678	67	1.54861305774417	1.50799189076724
1390875	P11678	670	1.72085032963583	1.58625817038721
1390876	P11678	671	2.44574562434949	2.034781823948
1390877	P11678	672	2.28006513827945	2.03344610732578
1390878	P11678	673	2.3584474245891	2.13067566443509
1390879	P11678	674	2.39869131664011	2.13738978419932
1390880	P11678	675	2.39619322500328	2.27872830831445
1390881	P11678	676	2.4218167735711	2.29063586822397
1390882	P11678	677	2.28906692903178	1.94673802706187
1390883	P11678	678	2.06720826447621	1.7903397908176
1390884	P11678	679	2.1196118242826	1.86246156739253
1390885	P11678	68	1.47128369480995	1.42039807184492
1390886	P11678	680	1.96789296516074	1.68364855492336
1390887	P11678	681	1.98529083330036	1.84421601974601
1390888	P11678	682	1.69454841832846	1.55036389662764
1390889	P11678	683	2.08020532050789	1.76066546827297
1390890	P11678	684	2.23278074941315	1.8759451704984
1390891	P11678	685	2.04223312261046	1.83553858644031
1390892	P11678	686	1.82524850161132	1.60182125833462
1390893	P11678	687	1.77366841213655	1.5519704095521
1390894	P11678	688	2.01719265493514	1.71914675747316
1390895	P11678	689	2.15594533135247	2.01203797419054
1390896	P11678	69	2.14717913301951	1.74622487954603
1390897	P11678	690	1.99543895567763	1.87838769596585
1390898	P11678	691	1.93235083253837	1.78523404279487
1390899	P11678	692	1.87991144334901	1.87830556897252
1390900	P11678	693	1.69807318794208	1.68970655505856
1390901	P11678	694	1.80174416975772	1.57430344866083
1390902	P11678	695	1.85223512241304	1.67017324243149
1390903	P11678	696	1.79069204659287	1.61069341993481
1390904	P11678	697	1.75260623507946	1.57388444868548
1390905	P11678	698	2.50187056691035	2.10910448030297
1390906	P11678	699	2.52396036181858	2.09827312543419
1390907	P11678	7	0.269599515098905	0.19854610674517
1390908	P11678	70	1.92703369432526	1.69225016704645
1390909	P11678	700	2.43913293390142	2.16004243330583
1390910	P11678	701	2.40176796544216	2.34842037801467
1390911	P11678	702	1.98856323884669	2.09282135196683
1390912	P11678	703	1.8563278902097	1.95216228987811
1390913	P11678	704	1.53900272757098	1.59266060585489
1390914	P11678	705	1.60172759428581	1.67475766388376
1390915	P11678	706	1.43208418738242	1.47862103041953
1390916	P11678	707	1.4717866526783	1.66074532291182
1390917	P11678	708	1.35142916301425	1.53156591038458
1390918	P11678	709	1.56606850554231	1.52341091126719
1390919	P11678	71	2.15520688333758	1.93424883401318
1390920	P11678	710	1.21159903155779	1.32122192014393
1390921	P11678	711	1.31158650584599	1.43933234368454
1390922	P11678	712	1.54921090979344	1.6368097240666
1390923	P11678	713	0.548627620461118	0.53796952182318
1390924	P11678	714	0.190979972283171	0.408346575712103
1390925	P11678	715	0.539919064001732	0.615661719086154
1390926	P11678	72	2.15846136211973	1.90521362363476
1390927	P11678	73	2.09596603082645	1.98856633671431
1390928	P11678	74	1.93965676026534	1.824640439425
1390929	P11678	75	1.98498555901684	1.65285109222798
1390930	P11678	76	1.89316254261596	1.61117804295004
1390931	P11678	77	1.58457023033225	1.43117130172476
1390932	P11678	78	1.57064668537181	1.38553396690851
1390933	P11678	79	1.51545784236079	1.47594821567362
1390934	P11678	8	0.18682254684897	0.118544265551743
1390935	P11678	80	1.39134703101607	1.34314131289887
1390936	P11678	81	2.32732165522827	2.05532087328385
1390937	P11678	82	2.32550903558944	2.05356902235774
1390938	P11678	83	2.29044589330923	2.01968138428945
1390939	P11678	84	2.34328093436191	2.0707451119556
1390940	P11678	85	2.30230002482279	2.031138101863
1390941	P11678	86	2.30533948307387	2.03407566120418
1390942	P11678	87	2.27686105057732	2.00655197820159
1390943	P11678	88	2.33371005286828	2.06149509763976
1390944	P11678	89	2.35032468962516	2.07755272283928
1390945	P11678	9	0.131129575013858	0.0647184202406459
1390946	P11678	90	2.3427473196198	2.07022938683594
1390947	P11678	91	2.54716286549443	2.19960817069129
1390948	P11678	92	2.34744324350861	2.16537449219068
1390949	P11678	93	2.46202960891184	2.29759437387256
1390950	P11678	94	2.42864702154312	2.23315036790809
1390951	P11678	95	2.40634383306081	2.35534776803488
1390952	P11678	96	2.38730580831346	2.32409104962702
1390953	P11678	97	2.49062419904438	2.20834717288505
1390954	P11678	98	2.29329452750139	2.06470461629146
1390955	P11678	99	2.33554527274361	2.10553889039735
1390956	P11684	1	1.39390777945647	1.14051772476874
1390957	P11684	10	1.24901241176838	1.08038112234101
1390958	P11684	11	1.15883582056143	1.13698059950885
1390959	P11684	12	1.14061424639518	1.10651295988839
1390960	P11684	13	1.2124341392293	0.960326583501323
1390961	P11684	14	1.08368982812387	0.882970038946157
1390962	P11684	15	0.95423182826821	0.757852164196263
1390963	P11684	16	0.944346152055438	0.748297908765261
1390964	P11684	17	0.977165947294951	0.780017408793632
1390965	P11684	18	0.952309472536639	0.755994256118619
1390966	P11684	19	1.04220300145005	0.842874072769223
1390967	P11684	2	1.12441941643652	0.880064054169179
1390968	P11684	20	1.5793124627963	1.4046147381058
1390969	P11684	21	1.77814556611502	1.61825695610023
1390970	P11684	22	1.60071608071345	1.41459527516567
1390971	P11684	23	1.49381241432452	1.45502845824674
1390972	P11684	24	1.38507070303047	1.33707540102269
1390973	P11684	25	1.98997539654745	1.75067178951355
1390974	P11684	26	1.96053289249511	1.72221635579411
1390975	P11684	27	2.08432502777185	1.77367465732823
1390976	P11684	28	2.07889229013512	1.92721432685276
1390977	P11684	29	2.13909515956199	2.00687393844227
1390978	P11684	3	1.00379462865217	0.763483254940382
1390979	P11684	30	2.10174244500572	1.93859290520451
1390980	P11684	31	2.09000971950305	2.07100638981127
1390981	P11684	32	1.99662687629911	1.96789728920744
1390982	P11684	33	2.08662034691429	1.83927521499639
1390983	P11684	34	1.96076532414324	1.76471109436513
1390984	P11684	35	1.92837899083726	1.73341052430609
1390985	P11684	36	1.84070281899745	1.64867372705111
1390986	P11684	37	1.54959120695115	1.27698770384589
1390987	P11684	38	1.47522933258287	1.34887170389243
1390988	P11684	39	1.96170315453331	1.72334738438472
1390989	P11684	4	0.957323497547108	0.718570084896264
1390990	P11684	40	2.15663130345237	1.8435568396137
1390991	P11684	41	2.09009864569228	1.93804498538732
1390992	P11684	42	2.09137832124658	1.9607568239614
1390993	P11684	43	2.13932541010717	1.9749158881452
1390994	P11684	44	2.08965682369762	2.07066532496218
1390995	P11684	45	2.01778093805046	1.98834215357742
1390996	P11684	46	2.06324919988183	1.81668759391134
1390997	P11684	47	1.94780267363152	1.75218302128382
1390998	P11684	48	1.94979777949208	1.75411124051672
1390999	P11684	49	1.59721912391831	1.443396136692
1391000	P11684	5	0.971021097401116	0.731808467883942
1391001	P11684	50	1.58125756981543	1.39578911770864
1391002	P11684	51	1.45572195013941	1.41821499030817
1391003	P11684	52	1.42311408360288	1.37384336384328
1391004	P11684	53	1.87957556646608	1.6816753883331
1391005	P11684	54	1.9051477959824	1.70639029983541
1391006	P11684	55	1.84703008369605	1.65022100435192
1391007	P11684	56	2.10727238745797	1.83355493434597
1391008	P11684	57	2.06869440360654	1.95506056372567
1391009	P11684	58	2.12841562047785	2.03425467033144
1391010	P11684	59	2.04970207205583	1.92599943977149
1391011	P11684	6	0.975105635822896	0.735756070714491
1391012	P11684	60	2.03690526461365	2.05738451616106
1391013	P11684	61	1.92153644885084	1.93302653048299
1391014	P11684	62	2.15612130600074	1.94414836557483
1391015	P11684	63	1.93021712331452	1.77288926840249
1391016	P11684	64	1.92511332868528	1.76795658028834
1391017	P11684	65	1.94254360749129	1.78480250284961
1391018	P11684	66	1.91924941221581	1.76228925368675
1391019	P11684	67	1.94604883364927	1.78819021506434
1391020	P11684	68	1.91661484364894	1.75974300996031
1391021	P11684	69	1.65544409460906	1.37929183611012
1391022	P11684	7	1.28568534592104	0.967739827743035
1391023	P11684	70	1.60291364770833	1.4722753573183
1391024	P11684	71	1.51010770182139	1.37018716777918
1391025	P11684	72	1.50206915325976	1.36241811439333
1391026	P11684	73	1.41601767562778	1.27925154289983
1391027	P11684	74	1.55190465399933	1.41058286239332
1391028	P11684	75	1.77126585298672	1.55440624106942
1391029	P11684	76	1.63082092172084	1.57746004837582
1391030	P11684	77	1.72283839765979	1.68786767057289
1391031	P11684	78	1.65716769932536	1.59221802395105
1391032	P11684	79	1.64419884520607	1.72343682158906
1391033	P11684	8	1.14897686308003	0.994404817722992
1391034	P11684	80	1.52139568529397	1.59189373077143
1391035	P11684	81	1.61477491671584	1.46654390854185
1391036	P11684	82	1.51438861336871	1.41659465953285
1391037	P11684	83	1.50874336929983	1.41113867426249
1391038	P11684	84	1.48714935156177	1.39026860358543
1391039	P11684	85	1.48982319870772	1.39285280906274
1391040	P11684	86	1.49165841198501	1.39462649616761
1391041	P11684	87	0.59488656552808	0.534665099397595
1391042	P11684	88	0.350361287930911	0.514372056494641
1391043	P11684	89	0.687846361168449	0.710617181397147
1391044	P11684	9	1.30968904332634	1.1712041300365
1391045	P11684	90	0.216299783741306	0.221032642853458
1391046	P11684	91	0.244811664969355	0.248588653207026
1391047	P11686	1	0.461020241935242	0.383549386199089
1391048	P11686	10	0.230075114660977	0.160346775772414
1391049	P11686	100	2.07406809170926	1.82145560462277
1391050	P11686	101	2.09538837091076	1.86353617853834
1391051	P11686	102	2.111019596339	1.84646278000936
1391052	P11686	103	2.03619173158442	1.91789641216165
1391053	P11686	104	1.9396384160057	1.81172313038766
1391054	P11686	105	2.11164331809758	1.76236302548713
1391055	P11686	106	1.85272110405493	1.70275227499746
1391056	P11686	107	1.97165915417434	1.78552230342494
1391057	P11686	108	1.91465151502739	1.87417873183608
1391058	P11686	109	1.77122604568093	1.72270470178149
1391059	P11686	11	0.264407779434773	0.193528425850334
1391060	P11686	110	2.07983708148092	1.82703118697758
1391061	P11686	111	2.07925224040073	1.84794101749498
1391062	P11686	112	2.08398315017316	1.82033274023714
1391063	P11686	113	2.066284650034	1.94698045490627
1391064	P11686	114	1.92195862281623	1.79463605850063
1391065	P11686	115	1.91910946343897	1.78314211228226
1391066	P11686	116	1.92766214228814	1.81288312415052
1391067	P11686	117	1.93466852946802	1.78747403811749
1391068	P11686	118	1.92509700876037	1.92197627236624
1391069	P11686	119	1.76272462457982	1.75219052948006
1391070	P11686	12	0.224526705034887	0.154984378535996
1391071	P11686	120	1.76132716065001	1.53524143403878
1391072	P11686	121	2.05026474960813	1.79845027796116
1391073	P11686	122	2.14088116553746	1.90750381117961
1391074	P11686	123	2.05785463697555	1.79508019466017
1391075	P11686	124	1.97026220570163	1.85417719688783
1391076	P11686	125	1.90009095187028	1.773501508936
1391077	P11686	126	1.70346448045459	1.50175030082891
1391078	P11686	127	1.62688543896467	1.58652887143065
1391079	P11686	128	1.72788882821277	1.7056211510238
1391080	P11686	129	1.68737036684554	1.63428050375349
1391081	P11686	13	0.352276185706821	0.278451012810402
1391082	P11686	130	1.62662085730503	1.7193205092958
1391083	P11686	131	1.48059375115968	1.56533206323361
1391084	P11686	132	1.66375060365893	1.5267500356697
1391085	P11686	133	1.5045126151839	1.41992212503405
1391086	P11686	134	2.00951317374879	1.76955455584313
1391087	P11686	135	2.01361648879784	1.77352030580789
1391088	P11686	136	1.97801351160653	1.73911093098431
1391089	P11686	137	2.04628117729649	1.8050898991036
1391090	P11686	138	2.09839285495662	1.78727085564482
1391091	P11686	139	2.0767116952782	1.92510683720752
1391092	P11686	14	0.330886253327027	0.257778185457997
1391093	P11686	140	2.13421760518236	2.00215990579356
1391094	P11686	141	2.15594443946937	1.9909777586864
1391095	P11686	142	2.01513894130699	1.9986456808616
1391096	P11686	143	1.94221659155319	1.91531112844846
1391097	P11686	144	2.08241833468043	1.83521407670475
1391098	P11686	145	1.32882596487607	1.12501204660479
1391099	P11686	146	1.2765157629259	1.07445556262512
1391100	P11686	147	1.31279886819084	1.10952226398879
1391101	P11686	148	1.26090428729149	1.05936746721761
1391102	P11686	149	1.35172557081973	1.14714393518236
1391103	P11686	15	0.258734370583456	0.188045220031803
1391104	P11686	150	1.34407085163693	1.13974584316003
1391105	P11686	151	1.33042716709772	1.1265595679572
1391106	P11686	152	1.33406475949635	1.13007520878767
1391107	P11686	153	1.29575736370102	1.09305208194763
1391108	P11686	154	1.34448167486567	1.14014289339512
1391109	P11686	155	1.36085634509136	1.15596859702605
1391110	P11686	156	1.32748189939752	1.12371304139547
1391111	P11686	157	1.33469652238723	1.1306857916048
1391112	P11686	158	1.51446039833863	1.2362393614659
1391113	P11686	159	1.46586454900315	1.34806297783526
1391114	P11686	16	0.391493929417695	0.316353967831037
1391115	P11686	160	1.46273432567346	1.36651276094084
1391116	P11686	161	1.49456726755552	1.36509791060712
1391117	P11686	162	1.46462283535974	1.47991024241103
1391118	P11686	163	1.33335126049842	1.34018264324222
1391119	P11686	164	1.49868932634367	1.28437921013167
1391120	P11686	165	1.31640788067669	1.15528038233399
1391121	P11686	166	1.35259406320431	1.1902534103293
1391122	P11686	167	1.32009281149348	1.15884177454546
1391123	P11686	168	1.29422134471616	1.13383765781686
1391124	P11686	169	1.34659104716476	1.18445164751977
1391125	P11686	17	0.201810456405366	0.133029700153937
1391126	P11686	170	1.35931176584723	1.19674589962174
1391127	P11686	171	1.33600509537233	1.17422059349491
1391128	P11686	172	1.3400645268357	1.17814393108668
1391129	P11686	173	1.32626484430697	1.16480688778196
1391130	P11686	174	1.34022750687522	1.1783014471629
1391131	P11686	175	1.33813729557272	1.17628131093155
1391132	P11686	176	1.33489331499102	1.17314608594301
1391133	P11686	177	1.29207131453517	1.13175970815602
1391134	P11686	178	1.57803726933428	1.61907656612155
1391135	P11686	179	1.53980054702149	1.72587460975937
1391136	P11686	18	0.208651864501942	0.139641747631069
1391137	P11686	180	1.35647715759156	1.53584025146435
1391138	P11686	181	1.37452704546443	1.28170406280374
1391139	P11686	182	1.31178696857969	1.3648202354741
1391140	P11686	183	1.98072891482329	1.74414523633866
1391141	P11686	184	2.10984215380995	1.89040497304337
1391142	P11686	185	2.08843860704734	1.83753840612362
1391143	P11686	186	2.00691470977695	1.90250049261193
1391144	P11686	187	1.92740090879683	1.81279546969968
1391145	P11686	188	2.05721230591905	1.7226564119655
1391146	P11686	189	1.9008564061296	1.61861396697572
1391147	P11686	19	0.174187623954896	0.106332932904105
1391148	P11686	190	1.89511716901576	1.61306713981039
1391149	P11686	191	1.78484756804319	1.45072372393448
1391150	P11686	192	1.80174022553824	1.43486946751735
1391151	P11686	193	1.72275423276931	1.50228437436358
1391152	P11686	194	1.71913353620015	1.45729184650135
1391153	P11686	195	1.61054888135077	1.32016694889274
1391154	P11686	196	1.5474426726577	1.40292926445279
1391155	P11686	197	0.689386526039248	0.598331825063773
1391156	P11686	2	0.246706883979417	0.176420959158329
1391157	P11686	20	0.199207743402006	0.130514244022006
1391158	P11686	21	0.162843495210512	0.0953691200770189
1391159	P11686	22	0.175323937031569	0.107431150684098
1391160	P11686	23	0.190296289319974	0.121901549581198
1391161	P11686	24	0.0556783819182286	-0.00820324499436759
1391162	P11686	25	0.128435056552847	0.0621142364614131
1391163	P11686	26	0.137805898897537	0.0711709180113457
1391164	P11686	27	0.215542084514843	0.146300970587816
1391165	P11686	28	0.472147745746774	0.526395439451743
1391166	P11686	29	0.877463985393824	0.580678001125422
1391167	P11686	3	0.0781548410810109	0.0135196829474015
1391168	P11686	30	0.766128900507378	0.549975118310629
1391169	P11686	31	1.72775754892155	1.39812101629599
1391170	P11686	32	1.67710081432554	1.34916256659425
1391171	P11686	33	1.85578918664847	1.5218603482106
1391172	P11686	34	1.89619769434937	1.56091414643851
1391173	P11686	35	1.85237917875673	1.51856466203616
1391174	P11686	36	1.84198581717343	1.50851974156574
1391175	P11686	37	1.88207823983806	1.5472680516197
1391176	P11686	38	1.88458370113884	1.54968951644668
1391177	P11686	39	1.86043165307077	1.52634717430867
1391178	P11686	4	0.181235041317761	0.113144083114214
1391179	P11686	40	1.91050619987263	1.5747429542674
1391180	P11686	41	1.93459291816513	1.59802215683362
1391181	P11686	42	1.94297158708066	1.60611992791855
1391182	P11686	43	2.12703128481292	1.71582530062013
1391183	P11686	44	2.05752799327861	1.80744240416457
1391184	P11686	45	2.08485088894414	1.85532435471005
1391185	P11686	46	2.04374863511048	1.78341948682166
1391186	P11686	47	2.0300236275876	1.91390748136562
1391187	P11686	48	1.9193641667095	1.79410096778873
1391188	P11686	49	2.09349883909574	1.74679923188226
1391189	P11686	5	0.179784771400896	0.111742434007831
1391190	P11686	50	1.94694946368804	1.65223454408551
1391191	P11686	51	1.94188644515875	1.64734126503818
1391192	P11686	52	1.84773537625981	1.55634664393172
1391193	P11686	53	1.93745191850274	1.64305540745239
1391194	P11686	54	1.94268707219381	1.6481150507695
1391195	P11686	55	1.93203694834269	1.63782197607685
1391196	P11686	56	1.73999810984987	1.45222130737775
1391197	P11686	57	1.85470715512798	1.56308469145434
1391198	P11686	58	1.85336468896572	1.56178723194367
1391199	P11686	59	1.83102189108284	1.54019348424025
1391200	P11686	6	0.349247877793523	0.275524229987999
1391201	P11686	60	1.76265048730665	1.47411425589066
1391202	P11686	61	1.78865111313516	1.49924320156769
1391203	P11686	62	1.77584839108232	1.48686969528727
1391204	P11686	63	1.82957119706066	1.53879142524683
1391205	P11686	64	1.50851433662185	1.35158068062245
1391206	P11686	65	1.59729500773196	1.4588600130142
1391207	P11686	66	1.56957957240936	1.39989316582468
1391208	P11686	67	1.44894601217271	1.42705675459189
1391209	P11686	68	1.42748940477281	1.39346253736796
1391210	P11686	69	1.61921286191007	1.65887173243337
1391211	P11686	7	0.308503913375932	0.236146221348147
1391212	P11686	70	1.55270044287743	1.73834203205687
1391213	P11686	71	1.42272240449375	1.59986460309905
1391214	P11686	72	1.35595856919533	1.40036253090937
1391215	P11686	73	1.3435893429101	1.40988305189215
1391216	P11686	74	1.33499734987178	1.36939852683937
1391217	P11686	75	1.31355409914995	1.4924270350099
1391218	P11686	76	1.22983042417328	1.39865327561167
1391219	P11686	77	1.35291731807223	1.30201515599657
1391220	P11686	78	1.94138019681661	1.61550908401109
1391221	P11686	79	1.91906147038049	1.59393860075069
1391222	P11686	8	0.119292574413871	0.0532782592607539
1391223	P11686	80	2.11119725237142	1.71144930413769
1391224	P11686	81	2.03867882078843	1.80015235126704
1391225	P11686	82	2.130473658996	1.91034479974121
1391226	P11686	83	2.08465569782531	1.83388232026752
1391227	P11686	84	2.05099171815948	1.94509980374221
1391228	P11686	85	1.73656615415188	1.50848480952011
1391229	P11686	86	1.77392287075053	1.56606419361294
1391230	P11686	87	1.70967863107933	1.47179318312453
1391231	P11686	88	1.6924852877151	1.59892911900953
1391232	P11686	89	1.56969779903622	1.4674011740415
1391233	P11686	9	0.195523123802828	0.126953152594478
1391234	P11686	90	1.71817065832677	1.39529794637446
1391235	P11686	91	2.10418635036515	1.69177386531851
1391236	P11686	92	2.03372701199916	1.78246697383849
1391237	P11686	93	2.11806756898777	1.88545504850074
1391238	P11686	94	2.02823446569396	1.766453050068
1391239	P11686	95	2.06457218529543	1.94532540115205
1391240	P11686	96	1.86128802432286	1.73599946322064
1391241	P11686	97	1.97288846505595	1.73069430585477
1391242	P11686	98	1.94531681258982	1.67186642115074
1391243	P11686	99	1.86679597296209	1.73973088671504
1391244	P11712	1	0.966289510847503	0.617526360950082
1391245	P11712	10	1.83875157662563	1.50539393007305
1391246	P11712	100	1.71545321522781	1.67927581844633
1391247	P11712	101	2.13765537300842	1.80520406569365
1391248	P11712	102	2.05854621252138	1.72874706771421
1391249	P11712	103	2.15846855319278	1.75713581792615
1391250	P11712	104	2.20127994759993	1.95730221795179
1391251	P11712	105	2.17551180474166	1.95387302576552
1391252	P11712	106	2.13832143105619	1.8857488908636
1391253	P11712	107	2.10474463143161	1.99705063163793
1391254	P11712	108	1.46970903519928	1.24578142576495
1391255	P11712	109	1.77445829701849	1.47213020234954
1391256	P11712	11	1.93115528441719	1.59469977096955
1391257	P11712	110	1.52518852725513	1.39000756225225
1391258	P11712	111	1.96673875003167	1.83822972266691
1391259	P11712	112	1.91111216258769	1.7522874545753
1391260	P11712	113	1.67611570877356	1.66892220610869
1391261	P11712	114	1.64698904733888	1.62791507611677
1391262	P11712	115	1.79536878632489	1.55572185003623
1391263	P11712	116	1.62746228150818	1.4405160381267
1391264	P11712	117	2.28633669006122	2.07479970179265
1391265	P11712	118	1.94188978988213	1.74190050543053
1391266	P11712	119	1.94105752199835	1.74109613962111
1391267	P11712	12	1.84106079461827	1.507625730718
1391268	P11712	120	2.32276979797132	2.11001137690989
1391269	P11712	121	2.23805813329218	2.02813970066743
1391270	P11712	122	2.22700204970067	2.01745427617787
1391271	P11712	123	2.05688797905075	1.85304333974673
1391272	P11712	124	2.56347051259146	2.27445885643056
1391273	P11712	125	2.37853748983809	2.2545160512078
1391274	P11712	126	2.58423068907904	2.47478837798908
1391275	P11712	127	2.41862984817949	2.28255878207758
1391276	P11712	128	2.41874544272428	2.42642336762323
1391277	P11712	129	2.13513992436382	2.13946887414017
1391278	P11712	13	2.0178753388808	1.61032884627534
1391279	P11712	130	2.40474685409723	2.18443865447969
1391280	P11712	131	2.37534579771119	2.20309484699048
1391281	P11712	132	2.27783339491229	2.10885158188862
1391282	P11712	133	2.1947034816706	2.02850862830877
1391283	P11712	134	2.33585113624004	2.16492425797516
1391284	P11712	135	1.99837070819783	1.84732614368467
1391285	P11712	136	1.94562856996446	1.81782726883214
1391286	P11712	137	1.98582408903642	1.8244946373385
1391287	P11712	138	1.93740271325283	1.92144947160531
1391288	P11712	139	1.6450887485063	1.6260784854728
1391289	P11712	14	2.0329411077712	1.78367980266573
1391290	P11712	140	1.73898030992058	1.50122381719193
1391291	P11712	141	2.25557977037859	2.04507391869053
1391292	P11712	142	2.30608053427208	2.09388162666257
1391293	P11712	143	2.11849336583558	1.91258338421102
1391294	P11712	144	2.17656632357061	1.9687094255553
1391295	P11712	145	2.30316444217774	2.09106329758421
1391296	P11712	146	2.2035635937134	1.99480160269446
1391297	P11712	147	2.25371423791333	2.04327092885915
1391298	P11712	148	2.39821523176625	2.18292747592679
1391299	P11712	149	2.48357647508943	2.19724329471489
1391300	P11712	15	2.09739169430621	1.86744472514914
1391301	P11712	150	2.11582183422766	2.0006080306131
1391302	P11712	151	2.351991620871	2.25033520645481
1391303	P11712	152	2.53109766187271	2.39125607264866
1391304	P11712	153	2.3283683398193	2.33907618896969
1391305	P11712	154	2.19709628387006	2.19934812484159
1391306	P11712	155	2.34196110496311	2.12375781973019
1391307	P11712	156	2.27134159721528	2.1025774239991
1391308	P11712	157	2.04049237149156	1.87946749998966
1391309	P11712	158	2.0712350959745	1.90917956379117
1391310	P11712	159	2.12151719063663	1.95777593349496
1391311	P11712	16	2.08750723979041	1.82571106884577
1391312	P11712	160	1.58073164438438	1.44368857678936
1391313	P11712	161	1.5813724519686	1.46578296566739
1391314	P11712	162	1.66104709140674	1.51060590310514
1391315	P11712	163	1.71180230120164	1.70341239293874
1391316	P11712	164	1.65344392080858	1.63415354767673
1391317	P11712	165	1.84580815072201	1.60447021695168
1391318	P11712	166	2.29658241748587	2.08470193759166
1391319	P11712	167	2.14597302246239	1.93914177565718
1391320	P11712	168	2.1282993785781	1.92206064691771
1391321	P11712	169	2.17107141789428	1.96339873852986
1391322	P11712	17	1.97325980257963	1.85904668361199
1391323	P11712	170	2.25397931774137	2.04352712179246
1391324	P11712	171	2.23295985745375	1.95502868757942
1391325	P11712	172	2.26056363635718	2.14049731277492
1391326	P11712	173	2.51777079094875	2.41055657138441
1391327	P11712	174	2.37124673460086	2.23676420409397
1391328	P11712	175	2.33061099451173	2.34124365787255
1391329	P11712	176	2.4073770055022	2.40257911111375
1391330	P11712	177	2.45812646132941	2.23602869155209
1391331	P11712	178	2.34956009940356	2.17817362331339
1391332	P11712	179	2.19429938124948	2.0281180754968
1391333	P11712	18	1.72771635613507	1.60887821765913
1391334	P11712	180	2.17315690351227	2.00768440678281
1391335	P11712	181	2.24739504037244	2.07943368392051
1391336	P11712	182	2.17860382234757	2.012948715743
1391337	P11712	183	2.27240958604512	2.10360960812674
1391338	P11712	184	1.55223198138836	1.25735410233145
1391339	P11712	185	1.61170521656383	1.47362374903693
1391340	P11712	186	1.9073461798392	1.78082830933826
1391341	P11712	187	1.92482732221442	1.76554280863812
1391342	P11712	188	1.77595802014902	1.76541726878031
1391343	P11712	189	1.705993355615	1.68494124414676
1391344	P11712	19	1.97652683176363	1.63374875235268
1391345	P11712	190	1.66826638805677	1.43288060449982
1391346	P11712	191	1.76438639709226	1.57284972444187
1391347	P11712	192	2.06918835270321	1.86493133903408
1391348	P11712	193	1.96591774398159	1.765122913894
1391349	P11712	194	2.32008138178423	2.10741309082369
1391350	P11712	195	2.10279274245324	1.89740912976527
1391351	P11712	196	1.97266584250766	1.7716447800369
1391352	P11712	197	2.20631782982795	1.99746350207183
1391353	P11712	198	2.3377085601516	2.05626565307384
1391354	P11712	199	2.14526416980415	2.02906330150489
1391355	P11712	2	0.806431053573518	0.38612756075695
1391356	P11712	20	1.84620815693119	1.55487062516975
1391357	P11712	200	2.14691491646293	2.0521337708938
1391358	P11712	201	2.22323685147618	2.09371640450502
1391359	P11712	202	2.18789173204411	2.20330910901709
1391360	P11712	203	2.13090214023183	2.1353731632159
1391361	P11712	204	2.21908166495209	2.00499795628585
1391362	P11712	205	2.00331892624454	1.84354030760584
1391363	P11712	206	1.99097177677423	1.83160710067644
1391364	P11712	207	2.02145129127022	1.86106477869864
1391365	P11712	208	2.05548363757117	1.89395617858644
1391366	P11712	209	2.03583293971586	1.87496427730765
1391367	P11712	21	1.78392957170378	1.49467995147812
1391368	P11712	210	1.77198894251301	1.49192947688203
1391369	P11712	211	2.24679818562967	2.00129444099704
1391370	P11712	212	2.33172174208194	2.10484596986029
1391371	P11712	213	2.11914116417453	1.86721164919414
1391372	P11712	214	2.23187998853287	2.11992373105096
1391373	P11712	215	2.16726126964073	2.04461442734611
1391374	P11712	216	2.14191353346217	1.8045180009806
1391375	P11712	217	2.0321543381076	1.74551008947459
1391376	P11712	218	1.93348240875709	1.65014617135774
1391377	P11712	219	1.79432962265824	1.5135211778457
1391378	P11712	22	1.68480588158441	1.39887941803151
1391379	P11712	220	2.19788187312222	1.79522779240364
1391380	P11712	221	2.05587801778749	1.81677493912045
1391381	P11712	222	2.34219868543503	2.11497166999219
1391382	P11712	223	2.29564472096552	2.03779786198986
1391383	P11712	224	2.13700173431552	2.02822630377038
1391384	P11712	225	2.13962453717193	2.01790422608097
1391385	P11712	226	1.86365293410998	1.6127009824418
1391386	P11712	227	1.87265088712925	1.58921669430095
1391387	P11712	228	1.81698502109906	1.67916991241185
1391388	P11712	229	1.98025578541956	1.77898026743566
1391389	P11712	23	1.71329653415799	1.42641491142874
1391390	P11712	230	2.16364774388223	1.95622394580743
1391391	P11712	231	2.00560884335111	1.80348335515788
1391392	P11712	232	2.05485648513189	1.85107995237802
1391393	P11712	233	2.08694145545277	1.88208926275233
1391394	P11712	234	2.06267904901518	1.85864026204806
1391395	P11712	235	2.07230223215075	1.86794082457486
1391396	P11712	236	2.1242253944268	1.91812324452199
1391397	P11712	237	2.17651456171297	1.90047574028694
1391398	P11712	238	2.08781824255067	1.9735432692241
1391399	P11712	239	2.0808403620292	1.98827438920235
1391400	P11712	24	1.72282087340545	1.43561994384363
1391401	P11712	240	2.18489369455808	2.05665871544646
1391402	P11712	241	2.24781933894529	2.26122762176008
1391403	P11712	242	2.00643317823088	2.01507706706698
1391404	P11712	243	2.16041702373602	1.94830006785792
1391405	P11712	244	2.15968782093062	1.99466687994534
1391406	P11712	245	1.97823013083032	1.81929262290686
1391407	P11712	246	2.06027767711498	1.89858949626367
1391408	P11712	247	2.05948505249269	1.8978234446614
1391409	P11712	248	2.26044824557658	2.09204927581624
1391410	P11712	249	2.11227768694399	1.94884618742244
1391411	P11712	25	1.68655037752479	1.4005654291302
1391412	P11712	250	2.10195534293929	1.93886990364125
1391413	P11712	251	2.2820440607707	2.112921083689
1391414	P11712	252	2.117035976901	1.95344495403036
1391415	P11712	253	2.05962588245809	1.89795955325254
1391416	P11712	254	1.53398620957934	1.30790368520297
1391417	P11712	255	1.62077846523097	1.32360254112648
1391418	P11712	256	1.81239203201799	1.66758246821956
1391419	P11712	257	1.50995539880242	1.39676019439782
1391420	P11712	258	1.71521950073765	1.5629621633063
1391421	P11712	259	1.67072620927187	1.6637133914787
1391422	P11712	26	1.77513009929857	1.48617548448891
1391423	P11712	260	1.6466192503251	1.62755767667831
1391424	P11712	261	1.63127917689024	1.39713340263327
1391425	P11712	262	1.81351769241667	1.62033387576163
1391426	P11712	263	2.40642503530386	2.15315980724638
1391427	P11712	264	2.62093739306458	2.29229690380814
1391428	P11712	265	2.53698850718163	2.36995270664952
1391429	P11712	266	2.35598701075481	2.21649441382481
1391430	P11712	267	2.57450543844511	2.39550635254252
1391431	P11712	268	2.54054080912271	2.50643326574643
1391432	P11712	269	2.02585407011528	1.99614463104232
1391433	P11712	27	1.493891722251	1.28454391624405
1391434	P11712	270	2.34147774473785	2.0855884286682
1391435	P11712	271	2.24125891881006	2.03580104233898
1391436	P11712	272	2.17775533806325	1.9744264415348
1391437	P11712	273	2.06916149295142	1.86947324338204
1391438	P11712	274	2.22412732119333	2.01924378757477
1391439	P11712	275	1.63954528993137	1.40992386015489
1391440	P11712	276	1.56650844949813	1.27115194681245
1391441	P11712	277	1.63746258896576	1.49851759644431
1391442	P11712	278	1.56994501647953	1.45473863898362
1391443	P11712	279	1.43590194357277	1.29300882576233
1391444	P11712	28	1.54686381175317	1.33574009776209
1391445	P11712	280	1.66756664903614	1.66065975661427
1391446	P11712	281	1.52591766861104	1.51090265806337
1391447	P11712	282	1.86455801022985	1.62259148080633
1391448	P11712	283	1.48094134561463	1.29890726828778
1391449	P11712	284	1.99375234569627	1.79202435076878
1391450	P11712	285	2.11289499133014	1.90717269718545
1391451	P11712	286	1.99599028157533	1.79418725905815
1391452	P11712	287	2.36182634870368	2.14775854300346
1391453	P11712	288	1.84610070333362	1.64932278179395
1391454	P11712	289	1.89450296245048	1.69610233810215
1391455	P11712	29	1.59339632917063	1.38071259612083
1391456	P11712	290	2.20712303968506	1.99824171698447
1391457	P11712	291	2.04905420835414	1.84547219897574
1391458	P11712	292	1.93525448077252	1.73548764739914
1391459	P11712	293	2.23689930846975	2.02701972585589
1391460	P11712	294	2.32649739323741	2.11361400322994
1391461	P11712	295	2.36943424022016	2.15511137727351
1391462	P11712	296	2.27350940821855	1.99421880035276
1391463	P11712	297	2.46255745631063	2.33571921867002
1391464	P11712	298	2.6007305070714	2.49073503376366
1391465	P11712	299	2.357959266071	2.22392220263315
1391466	P11712	3	1.72082172069564	1.39141771415767
1391467	P11712	30	1.7771223610162	1.55827914794751
1391468	P11712	300	2.34772802714393	2.35778683594848
1391469	P11712	301	2.42001671823191	2.4147950730161
1391470	P11712	302	2.3776221600524	2.15822332536975
1391471	P11712	303	2.24270276937005	2.07489872295846
1391472	P11712	304	2.20044496348111	2.03405762491654
1391473	P11712	305	2.2837021932516	2.11452362669365
1391474	P11712	306	2.30200412047435	2.13221197535105
1391475	P11712	307	2.12675494866773	1.96283809384067
1391476	P11712	308	2.18720318879665	2.02125978539882
1391477	P11712	309	2.19317994504153	2.02703616878255
1391478	P11712	31	1.90088074794317	1.60970483255719
1391479	P11712	310	2.26336309609645	2.09486640494434
1391480	P11712	311	2.21984695282278	2.05280915572233
1391481	P11712	312	2.16376225904132	1.99860472108129
1391482	P11712	313	2.30416193179302	2.13429744528419
1391483	P11712	314	2.14832832475466	1.98368821488523
1391484	P11712	315	2.16781322830115	2.00251988016789
1391485	P11712	316	1.80532759019433	1.5241504346411
1391486	P11712	317	2.26346946599607	2.01499687382092
1391487	P11712	318	2.13427322196146	1.89013197943585
1391488	P11712	319	2.23894496434542	1.99129456473805
1391489	P11712	32	2.00492825219073	1.8690543802425
1391490	P11712	320	2.26068254014942	1.94411972190099
1391491	P11712	321	2.19714883544557	2.04150627977189
1391492	P11712	322	2.35966053325914	2.22004478019151
1391493	P11712	323	2.50897384757862	2.33217173137321
1391494	P11712	324	2.3552072864313	2.32731311477149
1391495	P11712	325	2.21874868429247	2.18257238524414
1391496	P11712	326	2.50835667573164	2.24687268464123
1391497	P11712	327	2.41840217042119	2.20700550396037
1391498	P11712	328	2.08592640278318	1.88567610369861
1391499	P11712	329	2.08315479454556	1.88299741460472
1391500	P11712	33	2.01944560430829	1.90456009760406
1391501	P11712	330	2.26247911601664	2.05630982494972
1391502	P11712	331	2.33605214266955	2.12741628993445
1391503	P11712	332	1.89476663811609	1.60379570041854
1391504	P11712	333	1.61741943810907	1.4945369358296
1391505	P11712	334	1.64104456684736	1.5388450883883
1391506	P11712	335	1.7966232863648	1.65702739484886
1391507	P11712	336	1.63414525349193	1.64374936168377
1391508	P11712	337	1.77455654140642	1.76659636149205
1391509	P11712	338	1.68091024310778	1.46049110639086
1391510	P11712	339	1.83246350758884	1.8756785920184
1391511	P11712	34	1.7024732212853	1.56603374390844
1391512	P11712	340	1.75641686143102	1.82365650108922
1391513	P11712	341	2.03610202868143	2.06178454284942
1391514	P11712	342	1.91159412095119	2.08520367298927
1391515	P11712	343	1.58063310903692	1.75248129557636
1391516	P11712	344	1.6268997571365	1.58159835599726
1391517	P11712	345	1.82109022555976	1.71329605478088
1391518	P11712	346	2.32326469828985	2.07278744986192
1391519	P11712	347	2.43089364594659	2.17680809908709
1391520	P11712	348	2.57444920951589	2.24736725300958
1391521	P11712	349	2.37810309840565	2.21639398724258
1391522	P11712	35	1.78309771450756	1.78770813890744
1391523	P11712	350	2.63067104263378	2.48196956665234
1391524	P11712	351	2.56164596398977	2.38307799650391
1391525	P11712	352	2.40061678664159	2.37120024547103
1391526	P11712	353	2.35138270190111	2.31075980063164
1391527	P11712	354	2.63520182050251	2.36946530119461
1391528	P11712	355	2.29662931605603	2.08931512748781
1391529	P11712	356	2.36917796491167	2.15943155730223
1391530	P11712	357	2.42886931796206	2.21712173668811
1391531	P11712	358	2.19869273999688	1.99466190968386
1391532	P11712	359	2.11651446519882	1.91523869053318
1391533	P11712	36	1.70691430409281	1.7012218540422
1391534	P11712	360	2.07844237832224	1.68010923997755
1391535	P11712	361	1.99957533919078	1.76267651886568
1391536	P11712	362	1.95438948105685	1.7404805971571
1391537	P11712	363	2.05243232477381	1.80305593834664
1391538	P11712	364	1.85858366730189	1.75945899183678
1391539	P11712	365	1.78805019203869	1.67843322605437
1391540	P11712	366	1.99107915883317	1.65905709314493
1391541	P11712	367	1.91774329376782	1.63525140693346
1391542	P11712	368	2.40939023078815	2.05733927373651
1391543	P11712	369	2.24306478871553	1.91806501536745
1391544	P11712	37	1.93012209996973	1.70134804785301
1391545	P11712	370	2.3662261472277	2.00491676428424
1391546	P11712	371	2.17171019354241	1.92285046576811
1391547	P11712	372	1.96076706345841	1.68679869690957
1391548	P11712	373	2.22170800990565	2.08274437244048
1391549	P11712	374	2.23293511070927	1.88679987379505
1391550	P11712	375	2.22180471027058	1.89751768855092
1391551	P11712	376	2.42945729593132	2.06602806642556
1391552	P11712	377	2.20249849900825	1.92042600082248
1391553	P11712	378	2.10149059977169	1.96655729338266
1391554	P11712	379	2.37049009663618	2.0197432803023
1391555	P11712	38	1.57510016486755	1.40529991645505
1391556	P11712	380	2.13966953480249	1.81813612380996
1391557	P11712	381	2.56732098904034	2.19926983059776
1391558	P11712	382	2.27027801426122	2.01811376553187
1391559	P11712	383	2.25305920328821	1.96929163965839
1391560	P11712	384	2.17023596612391	2.03299794708102
1391561	P11712	385	2.34809871402248	2.08629925367071
1391562	P11712	386	2.20617581926887	1.97060943861486
1391563	P11712	387	2.39512978971612	2.12104807894616
1391564	P11712	388	2.16296869066685	2.04042312897586
1391565	P11712	389	1.99425017175512	1.86450400776369
1391566	P11712	39	1.71934008986002	1.54470414708787
1391567	P11712	390	1.83591223245443	1.65194353828506
1391568	P11712	391	2.4167189901953	2.00672831794169
1391569	P11712	392	2.16133609376096	1.91869749590121
1391570	P11712	393	2.3876108492181	2.15886137496729
1391571	P11712	394	2.45496747682451	2.19177926626459
1391572	P11712	395	2.38769906836383	2.27051892127228
1391573	P11712	396	2.11306855003256	1.9922385377769
1391574	P11712	397	1.7400694224635	1.52246842222858
1391575	P11712	398	1.33067855493518	1.12680252792875
1391576	P11712	399	1.67820954717169	1.39449876232903
1391577	P11712	4	1.76758544580156	1.43661366888556
1391578	P11712	40	1.76469807832531	1.58854149299182
1391579	P11712	400	1.62996998122322	1.50666671755919
1391580	P11712	401	1.933305912708	1.82130826954665
1391581	P11712	402	1.65405359432382	1.51923740201874
1391582	P11712	403	1.62282322284642	1.63280690610901
1391583	P11712	404	1.72827567011802	1.72186707273714
1391584	P11712	405	1.6527942251121	1.43331768781517
1391585	P11712	406	1.31777745950301	1.15660404554711
1391586	P11712	407	1.78941145965974	1.61242634950046
1391587	P11712	408	1.49311962253176	1.32606780071609
1391588	P11712	409	2.03913392052248	1.91663003374873
1391589	P11712	41	1.80451959790629	1.62702798208357
1391590	P11712	410	1.5213330171978	1.5749788610553
1391591	P11712	411	1.92737734822822	1.98888547726776
1391592	P11712	412	2.09911882323983	2.12268867714385
1391593	P11712	413	1.59244964635803	1.53831854732781
1391594	P11712	414	1.53057825281106	1.4785214140719
1391595	P11712	415	1.37925857145906	1.33227477840858
1391596	P11712	416	1.1496365160067	1.11035088335433
1391597	P11712	417	1.4992631872122	1.44825619709225
1391598	P11712	418	1.30600774492	1.26147971166525
1391599	P11712	419	1.59591182687268	1.54166465701957
1391600	P11712	42	1.77803047823471	1.8123649321548
1391601	P11712	420	1.44061542885468	1.39157462551909
1391602	P11712	421	1.64184060940045	1.51787000216849
1391603	P11712	422	1.49814519646403	1.53778230134882
1391604	P11712	423	1.43040353715127	1.4937867696515
1391605	P11712	424	1.52656161635848	1.55454053372624
1391606	P11712	425	1.72678636972699	1.89180554796637
1391607	P11712	426	1.54043708428862	1.69884673789383
1391608	P11712	427	1.75345026063191	1.68912009038658
1391609	P11712	428	1.71966421367345	1.70353830068051
1391610	P11712	429	1.55646000619242	1.54580557181838
1391611	P11712	43	1.74253999963844	1.92181715071992
1391612	P11712	430	1.48512530938457	1.47686239588118
1391613	P11712	431	1.67928763246325	1.66451535859644
1391614	P11712	432	1.50066218228947	1.491878389642
1391615	P11712	433	1.61458481677584	1.60198172762602
1391616	P11712	434	1.35070810597118	1.34695157662198
1391617	P11712	435	1.67422371590317	1.65962121162511
1391618	P11712	436	1.3925497085598	1.38739042472603
1391619	P11712	437	2.38022601194954	2.16554135104934
1391620	P11712	438	2.24442594746798	2.03429403162702
1391621	P11712	439	2.02598117550542	1.82317269769127
1391622	P11712	44	1.71906942760447	1.88627648773662
1391623	P11712	440	2.33943851902592	2.12612127321198
1391624	P11712	441	2.42030575265469	2.20427740431099
1391625	P11712	442	1.78104299193482	1.58644615311603
1391626	P11712	443	2.18491872977577	1.97678181439649
1391627	P11712	444	2.46356677725324	2.1779044290562
1391628	P11712	445	2.38444435053578	2.26022488231722
1391629	P11712	446	2.62133583536963	2.51064956116307
1391630	P11712	447	2.4772831666204	2.33924572733038
1391631	P11712	448	2.40595995895826	2.41406652170998
1391632	P11712	449	2.25904583984858	2.25922080010596
1391633	P11712	45	1.57119664676263	1.57068244035171
1391634	P11712	450	2.41593293664718	2.19524971966675
1391635	P11712	451	2.08367749280452	1.92120482487895
1391636	P11712	452	2.29157629207861	2.12213374358024
1391637	P11712	453	2.3226327499082	2.15214902270729
1391638	P11712	454	2.30766157682397	2.13767976348114
1391639	P11712	455	1.9619667044975	1.58972429725667
1391640	P11712	456	2.44896393787364	2.1837829353165
1391641	P11712	457	2.16480861995699	1.93062908925036
1391642	P11712	458	2.35537044190756	2.08262167729624
1391643	P11712	459	2.18008275475202	2.05696343802634
1391644	P11712	46	1.4911066452745	1.51475254900578
1391645	P11712	460	2.02871207211682	1.89781056076085
1391646	P11712	461	1.72546594873656	1.59277112333559
1391647	P11712	462	1.73170644206694	1.56662182031449
1391648	P11712	463	1.75500698879867	1.73289407434755
1391649	P11712	464	1.7212242082144	1.75746311237283
1391650	P11712	465	1.61045924797772	1.7941644528443
1391651	P11712	466	1.50048420024688	1.67501940722251
1391652	P11712	467	1.63834611534352	1.49686245086956
1391653	P11712	468	1.72027515350874	1.57604478913344
1391654	P11712	469	1.45614085422005	1.32076568539014
1391655	P11712	47	1.43963083762293	1.43282190435003
1391656	P11712	470	1.59849772557566	1.45834999242344
1391657	P11712	471	1.65353907186358	1.51154605816364
1391658	P11712	472	1.66521584930111	1.45464770877386
1391659	P11712	473	1.56096946857918	1.51268649744978
1391660	P11712	474	1.63136291735186	1.60219504561826
1391661	P11712	475	1.77954078493323	1.71322461631423
1391662	P11712	476	1.69514374714931	1.77540988533811
1391663	P11712	477	1.53139854301061	1.60429734676708
1391664	P11712	478	1.603166425486	1.4580607036869
1391665	P11712	479	1.50028170449778	1.40569679736943
1391666	P11712	48	1.51273392258478	1.6472270489534
1391667	P11712	480	1.6823928449834	1.5817025976386
1391668	P11712	481	1.49198594142033	1.39767915267512
1391669	P11712	482	1.26252706772848	1.17591296865531
1391670	P11712	483	1.65522828047555	1.55544873473697
1391671	P11712	484	1.56059630816181	1.46398933267231
1391672	P11712	485	1.87341597380982	1.67312352336215
1391673	P11712	486	1.87769473052032	1.69873389783888
1391674	P11712	487	1.88628538562684	1.67485596659145
1391675	P11712	488	1.76700856053163	1.70333080547596
1391676	P11712	489	1.73107344095968	1.65574347330721
1391677	P11712	49	1.43116455243598	1.55553537055385
1391678	P11712	490	0.707192490717539	0.615540838495954
1391679	P11712	5	1.71464676249993	1.38544977361341
1391680	P11712	50	2.11652874203161	1.87298238945423
1391681	P11712	51	2.21379456606824	1.89880368368855
1391682	P11712	52	2.18059276413982	2.02550525659609
1391683	P11712	53	2.33801365758556	2.19912362365987
1391684	P11712	54	2.46766157887355	2.29224447104757
1391685	P11712	55	2.19719487971023	2.17459812971766
1391686	P11712	56	2.08841881493514	2.05661187072513
1391687	P11712	57	2.4577860104596	2.19799741875901
1391688	P11712	58	2.20475259679684	2.00051860764726
1391689	P11712	59	2.15209355761055	1.94962498132285
1391690	P11712	6	1.78949167895561	1.45778548784667
1391691	P11712	60	2.03375790185913	1.83525657016817
1391692	P11712	61	2.42124510951503	2.20975313251837
1391693	P11712	62	2.25139317807567	1.8694476462257
1391694	P11712	63	2.00439717577717	1.77448513836996
1391695	P11712	64	2.51112297128651	2.08506779249451
1391696	P11712	65	2.39296620907002	2.12966255012175
1391697	P11712	66	2.41500565349291	2.172438178991
1391698	P11712	67	2.32558667328535	2.053836420022
1391699	P11712	68	2.2540682216976	2.12846851609746
1391700	P11712	69	2.09379858911478	1.96071502932005
1391701	P11712	7	1.87004367651935	1.53563695128092
1391702	P11712	70	2.29918404464132	2.01387012943664
1391703	P11712	71	1.87166899307216	1.74444053710718
1391704	P11712	72	2.20854583144966	1.95142493070727
1391705	P11712	73	2.34907047688698	2.10871350243652
1391706	P11712	74	2.20825198837525	1.94043542180815
1391707	P11712	75	2.46376308852368	2.33113328855257
1391708	P11712	76	2.30784897750084	2.16758930293862
1391709	P11712	77	2.5128507932156	2.15011987849355
1391710	P11712	78	1.8485332157149	1.66414139863023
1391711	P11712	79	2.06170079813869	2.01391532901654
1391712	P11712	8	1.82051441943042	1.48776818000516
1391713	P11712	80	2.21162687396812	1.9648923229759
1391714	P11712	81	2.2210937574359	1.9740418258364
1391715	P11712	82	2.20224396474659	1.95582397909543
1391716	P11712	83	2.51476184968544	2.18968093296954
1391717	P11712	84	2.47568351271253	2.31070298374263
1391718	P11712	85	2.52830622321851	2.38303656391265
1391719	P11712	86	2.54459421048896	2.36659790905347
1391720	P11712	87	2.4712774332784	2.43949196900691
1391721	P11712	88	2.23759729955236	2.20078909402942
1391722	P11712	89	2.3639635398904	2.10732037960739
1391723	P11712	9	1.91015119444276	1.57439985051978
1391724	P11712	90	1.75400243800008	1.52533653580242
1391725	P11712	91	2.07684654767228	1.85883224742291
1391726	P11712	92	2.01099828136863	1.76301098586065
1391727	P11712	93	2.00400724936703	1.90000719702143
1391728	P11712	94	2.00431435672097	1.88744705833803
1391729	P11712	95	1.92562393417817	1.59579627798293
1391730	P11712	96	2.30383309248408	1.94461545870729
1391731	P11712	97	2.43998112420496	2.21995194599326
1391732	P11712	98	1.92873964373892	1.77383945947698
1391733	P11712	99	1.65134723384509	1.47356614635128
1391734	P11766	1	0.744944862656426	0.572141463735656
1391735	P11766	10	2.32682810654804	1.95591236237759
1391736	P11766	100	2.16323892374486	2.10490091645852
1391737	P11766	101	1.98434240643528	1.9534770325837
1391738	P11766	102	1.96586355988154	1.90343711426675
1391739	P11766	103	2.16314541460682	2.23785789157864
1391740	P11766	104	1.69941837072201	1.77682051024437
1391741	P11766	105	1.86941532047953	1.72551977031971
1391742	P11766	106	1.66588094676667	1.57588052638493
1391743	P11766	107	1.87171731854851	1.77481616120307
1391744	P11766	108	1.8970218792358	1.79927237756825
1391745	P11766	109	2.01136064958143	1.90977790031008
1391746	P11766	11	2.28593493738675	2.06014301748444
1391747	P11766	110	1.96756406487951	1.86744961155761
1391748	P11766	111	2.02383493880132	1.92183398458412
1391749	P11766	112	1.70151194178358	1.61031697972664
1391750	P11766	113	1.67279681637221	1.58256453902268
1391751	P11766	114	2.30707871707189	1.96894743239077
1391752	P11766	115	2.59066348171509	2.17484125903202
1391753	P11766	116	2.13029756485509	1.88869954462438
1391754	P11766	117	2.48232637211649	2.25040152655378
1391755	P11766	118	2.49064626295128	2.22626190850235
1391756	P11766	119	2.4304733352629	2.31185916578681
1391757	P11766	12	2.07308430219939	1.84157132476044
1391758	P11766	120	2.20510948520115	2.08119376813057
1391759	P11766	121	2.12275435825419	1.79111930389843
1391760	P11766	122	2.03957044188093	1.64254049891579
1391761	P11766	123	2.14738894883632	1.9055346251131
1391762	P11766	124	2.16693252202474	1.94589805771134
1391763	P11766	125	2.2092873399215	1.9546523337878
1391764	P11766	126	2.00636994227935	1.90229067982053
1391765	P11766	127	1.94307369340552	1.82825950986017
1391766	P11766	128	2.01160507631154	1.67889487200022
1391767	P11766	129	2.08003981750823	1.79210688247253
1391768	P11766	13	2.12053433253669	1.67183209411215
1391769	P11766	130	2.51212217112598	2.15662708954036
1391770	P11766	131	2.20227963280804	1.87864719619692
1391771	P11766	132	2.16647781512453	1.81186506546725
1391772	P11766	133	2.15111342451449	1.87076362907495
1391773	P11766	134	2.29177482261741	2.1504621705431
1391774	P11766	135	2.35520719149253	2.02644780453805
1391775	P11766	136	2.13961489559916	1.78590273479368
1391776	P11766	137	2.36540097680339	2.14787212433819
1391777	P11766	138	1.84227075954161	1.61827283906395
1391778	P11766	139	2.14547165986342	1.91130882226171
1391779	P11766	14	2.16894878939595	1.86581521400089
1391780	P11766	140	2.30245580931304	1.99484636398654
1391781	P11766	141	2.31440793495803	2.16518806311952
1391782	P11766	142	2.40116203021163	2.27050876132515
1391783	P11766	143	2.27038885445449	2.11193922079823
1391784	P11766	144	2.38623298665529	2.36765250395683
1391785	P11766	145	2.27117690149722	2.24359676447967
1391786	P11766	146	2.31921721264952	2.07442802527386
1391787	P11766	147	2.15010916367016	1.95806095139352
1391788	P11766	148	2.10225760381157	1.91181363195672
1391789	P11766	149	2.44696177136638	2.18184789214756
1391790	P11766	15	2.20439720806531	2.05886548464732
1391791	P11766	150	2.5294438864539	2.28303982982893
1391792	P11766	151	2.57337838463802	2.29332082685396
1391793	P11766	152	2.39745332430773	2.26704658256981
1391794	P11766	153	2.20316576811042	2.0664156350654
1391795	P11766	154	2.27783623214986	2.02541859149997
1391796	P11766	155	2.17305300752032	1.89196767982228
1391797	P11766	156	2.2406894794664	2.10108948153933
1391798	P11766	157	2.44666268486809	2.1148372202413
1391799	P11766	158	2.40662597645736	2.04396217498971
1391800	P11766	159	2.28979259478793	2.07479853999732
1391801	P11766	16	2.18084865227213	2.05758146708691
1391802	P11766	160	2.04457342099015	1.99021371653769
1391803	P11766	161	1.95513510405197	1.92524891531438
1391804	P11766	162	1.92312080138938	1.86212732182867
1391805	P11766	163	1.62864553650883	1.72127731041517
1391806	P11766	164	1.85976795688086	1.93179431997099
1391807	P11766	165	1.96396176385338	1.81689651083236
1391808	P11766	166	2.75676125702593	2.45654612688884
1391809	P11766	167	2.79095486320119	2.45741279874527
1391810	P11766	168	2.76682687163924	2.57784657295927
1391811	P11766	169	2.68619706507079	2.48706295893966
1391812	P11766	17	2.1615387109222	2.00673831671995
1391813	P11766	170	2.26831582316854	2.12120844357711
1391814	P11766	171	2.14024000485451	2.14117927859391
1391815	P11766	172	2.0982504328938	2.08774047168818
1391816	P11766	173	2.2995321824002	2.06667569756648
1391817	P11766	174	1.97387416311319	1.86095785694002
1391818	P11766	175	2.51360534989709	2.25674686398975
1391819	P11766	176	2.34196502817931	2.09086084459611
1391820	P11766	177	2.17782614390006	1.93222477430509
1391821	P11766	178	2.42981986935643	2.17577032123585
1391822	P11766	179	2.67372903985947	2.34331869202431
1391823	P11766	18	2.1506528587588	2.13997028293858
1391824	P11766	180	2.30384711508491	2.1446274619532
1391825	P11766	181	2.64642429583102	2.49719468647988
1391826	P11766	182	2.64322601678943	2.46192304925969
1391827	P11766	183	2.43496855558177	2.40440035924141
1391828	P11766	184	2.13653590870793	2.103115821958
1391829	P11766	185	2.33821414895269	2.08243424608282
1391830	P11766	186	2.31627605098915	2.10830319870279
1391831	P11766	187	2.23108689849597	1.82763629877382
1391832	P11766	188	2.05074255552051	1.81212833622097
1391833	P11766	189	1.91329292089579	1.70076181367044
1391834	P11766	19	2.00892608166208	1.99013799587693
1391835	P11766	190	2.00371025615078	1.75596729425876
1391836	P11766	191	1.89745330212728	1.79702550844511
1391837	P11766	192	1.9832280974357	1.86706772333255
1391838	P11766	193	1.99403690236664	1.66191567728322
1391839	P11766	194	2.11332002429178	1.85939160232107
1391840	P11766	195	2.40565958283462	2.16340543864795
1391841	P11766	196	2.54252602192791	2.26350280048552
1391842	P11766	197	2.46935981699851	2.33654238473128
1391843	P11766	198	2.37980434111887	2.23713233761227
1391844	P11766	199	2.29676553884101	2.12952715664085
1391845	P11766	2	0.48326981214822	0.319239161590085
1391846	P11766	20	2.36396117902261	2.11767193439284
1391847	P11766	200	2.09959234804051	1.90678368499458
1391848	P11766	201	2.22150796479068	2.16836490404159
1391849	P11766	202	2.30555694926476	2.05567335936852
1391850	P11766	203	2.35118635676306	2.09977302488668
1391851	P11766	204	2.55965831531947	2.30125588750318
1391852	P11766	205	2.540515699592	2.21457137597444
1391853	P11766	206	2.4181586635234	2.25510667541192
1391854	P11766	207	2.48573712846739	2.34189461307744
1391855	P11766	208	2.46897301391376	2.2935119397655
1391856	P11766	209	2.18934256627495	2.16700906785985
1391857	P11766	21	2.01197508832492	1.70853991276565
1391858	P11766	210	2.43325832193911	2.38989051162985
1391859	P11766	211	2.39902734707343	2.14120866028739
1391860	P11766	212	2.1754338452928	1.97218277762829
1391861	P11766	213	1.96745828910551	1.77117967531639
1391862	P11766	214	2.14510993466187	1.94287548679668
1391863	P11766	215	2.09338683512896	1.74891910326757
1391864	P11766	216	2.19576843325565	1.81568774059494
1391865	P11766	217	1.94133280472863	1.713535022604
1391866	P11766	218	2.31948033678768	2.05864031762657
1391867	P11766	219	2.62460720016329	2.37501275988155
1391868	P11766	22	2.47459603142075	2.08746766682978
1391869	P11766	220	2.59334476757376	2.31261782975951
1391870	P11766	221	2.37857828952437	2.2488043399849
1391871	P11766	222	2.39128209327096	2.24822529407519
1391872	P11766	223	2.25444481465882	2.10401578620381
1391873	P11766	224	1.90777991892815	1.73679237176177
1391874	P11766	225	1.9756911796778	1.94617974989083
1391875	P11766	226	2.06717479273415	2.028040803742
1391876	P11766	227	2.30524536221367	2.27960503800491
1391877	P11766	228	2.43569954123039	2.37350511304661
1391878	P11766	229	2.4839962283854	2.08065665128089
1391879	P11766	23	2.33828449327747	2.11451629379648
1391880	P11766	230	2.25846267235064	2.02147445997505
1391881	P11766	231	2.2078169702792	1.99400173752269
1391882	P11766	232	2.59399693833642	2.3350543043313
1391883	P11766	233	2.34590681202721	2.23903435335822
1391884	P11766	234	2.24065221808238	2.12445150664433
1391885	P11766	235	2.41743240743044	2.07970659581044
1391886	P11766	236	2.29245826688452	1.94131659505984
1391887	P11766	237	2.03144664257919	1.65687489590818
1391888	P11766	238	2.15236112267434	1.91748854175963
1391889	P11766	239	2.37819634228766	2.04866623594436
1391890	P11766	24	2.31205490254244	2.11064112393626
1391891	P11766	240	2.29991884144078	1.9408324343108
1391892	P11766	241	2.32577520258236	2.10957481817417
1391893	P11766	242	2.0861775471569	1.90920915658224
1391894	P11766	243	2.01868287663418	2.0449493740184
1391895	P11766	244	1.57626918996205	1.76112062858264
1391896	P11766	245	1.78968683029971	1.95452641709933
1391897	P11766	246	1.54141495593265	1.56337425580508
1391898	P11766	247	1.52747258141893	1.51771872270297
1391899	P11766	248	1.67056425356178	1.7997660624167
1391900	P11766	249	1.61452039872113	1.73274414742159
1391901	P11766	25	2.39642509021225	2.16000218969506
1391902	P11766	250	2.36721091338009	2.11526035259116
1391903	P11766	251	2.48847051034574	2.16427102005431
1391904	P11766	252	2.45034357336419	2.2862125747985
1391905	P11766	253	2.41496940043679	2.27349939808926
1391906	P11766	254	2.57955804722046	2.40038957082659
1391907	P11766	255	2.27000237821018	2.24496473115076
1391908	P11766	256	2.33988944337874	2.29965185765498
1391909	P11766	257	2.41689366141155	2.15847600013577
1391910	P11766	258	2.34992838980308	2.14082733098859
1391911	P11766	259	2.06000195220121	1.78337507270333
1391912	P11766	26	2.2523589715305	2.16451880480384
1391913	P11766	260	2.20778268584386	1.94767646972156
1391914	P11766	261	2.32747737026464	2.03117776601859
1391915	P11766	262	2.12334711028005	1.9776439113467
1391916	P11766	263	2.10705356538692	1.94903966313795
1391917	P11766	264	2.42349581372753	2.09244702662683
1391918	P11766	265	2.49419992668375	2.1286001776469
1391919	P11766	266	2.44412394386201	2.22395587616012
1391920	P11766	267	2.45498895894162	2.22159968762204
1391921	P11766	268	2.16058121138331	2.0861051337766
1391922	P11766	269	2.11396748666591	2.00887356900977
1391923	P11766	27	2.37146110648196	2.26677104851804
1391924	P11766	270	2.27018565506473	2.30360733456269
1391925	P11766	271	1.90269495636364	1.93557994099674
1391926	P11766	272	2.2543094390431	2.00614394000235
1391927	P11766	273	2.11238678845959	1.86897929633661
1391928	P11766	274	2.2682051444402	2.01957378697491
1391929	P11766	275	2.62148837248208	2.29282941144634
1391930	P11766	276	2.51847558886548	2.35206044044953
1391931	P11766	277	2.33024146725282	2.19161199874933
1391932	P11766	278	2.6162025881403	2.43580559058735
1391933	P11766	279	2.55634651269349	2.52170907753024
1391934	P11766	28	2.10547663009946	1.96326125394765
1391935	P11766	280	2.45057790767405	2.4066294521443
1391936	P11766	281	2.39538926433274	2.13769254555376
1391937	P11766	282	2.12677469879735	1.88561147507746
1391938	P11766	283	2.14731646947245	1.92693964023957
1391939	P11766	284	2.13158272127833	1.87955278989152
1391940	P11766	285	2.19307207911754	2.08273356167026
1391941	P11766	286	2.01965067997864	1.90226922594927
1391942	P11766	287	2.35527224619739	2.0110404788022
1391943	P11766	288	2.22591042974511	1.90148576233195
1391944	P11766	289	2.49735588503509	2.13165033138139
1391945	P11766	29	2.23840911008106	2.11321219024588
1391946	P11766	290	2.29043514596464	2.07541954941921
1391947	P11766	291	2.24186549648217	2.01562126441146
1391948	P11766	292	1.8351647426189	1.69721892399794
1391949	P11766	293	2.13441353452432	1.9864352946079
1391950	P11766	294	2.01852278593563	1.87442982424101
1391951	P11766	295	2.18983860633803	1.97181856259506
1391952	P11766	296	1.82547796778184	1.77846351567446
1391953	P11766	297	1.86173105647461	1.83497627137621
1391954	P11766	298	2.03782521503943	1.97298622955417
1391955	P11766	299	1.73169570833373	1.82087268888323
1391956	P11766	3	0.611007510372757	0.574786011358939
1391957	P11766	30	2.41902277796296	2.25559013959701
1391958	P11766	300	1.88936402318532	1.96039816771388
1391959	P11766	301	2.12804867906886	1.97548235434081
1391960	P11766	302	1.62032812669158	1.53185488066961
1391961	P11766	303	1.91579725579941	1.81741830301038
1391962	P11766	304	1.97361585943179	1.87329851756302
1391963	P11766	305	2.61763623805795	2.35970001692087
1391964	P11766	306	2.61790810330423	2.38143783238297
1391965	P11766	307	2.50354987402301	2.23873292146171
1391966	P11766	308	2.55933940681511	2.43640495683841
1391967	P11766	309	2.44306062204896	2.31116750918878
1391968	P11766	31	2.15057675888874	2.13989673434351
1391969	P11766	310	2.54609068353793	2.19514496954439
1391970	P11766	311	2.28994384733356	1.93888647231117
1391971	P11766	312	2.31164895945482	1.92768333128153
1391972	P11766	313	2.29402257257533	1.96731442155023
1391973	P11766	314	2.52026817027608	2.15379447417838
1391974	P11766	315	2.29121401527529	2.0761723068615
1391975	P11766	316	2.43344324661479	2.20077630290027
1391976	P11766	317	2.02033314899048	1.84557221508807
1391977	P11766	318	2.03165843881877	2.00027068692911
1391978	P11766	319	2.10295858530349	2.15858029144154
1391979	P11766	32	1.976032615381	1.95834729465464
1391980	P11766	320	2.08641105159058	2.11040693802125
1391981	P11766	321	1.97304550661	2.1445948792696
1391982	P11766	322	1.51300370681067	1.44771882684832
1391983	P11766	323	1.66596749888893	1.5633738722344
1391984	P11766	324	2.10988642992344	1.86656276320228
1391985	P11766	325	1.95054776266757	1.71256598096585
1391986	P11766	326	2.04556678809294	1.80439946005006
1391987	P11766	327	2.0596143622366	1.81797608431589
1391988	P11766	328	2.25548744729415	2.00728245511129
1391989	P11766	329	2.50720289095941	2.18237539100089
1391990	P11766	33	2.01980277570564	1.78505156293378
1391991	P11766	330	2.23689629917803	2.07992119576355
1391992	P11766	331	2.41843226778527	2.27684617158851
1391993	P11766	332	2.53164569407432	2.35408349621865
1391994	P11766	333	2.1634682498915	2.14200219705918
1391995	P11766	334	2.11857748460345	2.08575946035567
1391996	P11766	335	2.42233290895441	2.1637328949863
1391997	P11766	336	2.22267093049428	2.01783622288759
1391998	P11766	337	2.02970597295881	1.83134048361338
1391999	P11766	338	1.8179984657204	1.65068924513607
1392000	P11766	339	1.8178812506304	1.67205102431739
1392001	P11766	34	2.48072627800571	2.16157605348106
1392002	P11766	340	1.89235116978422	1.71184373155408
1392003	P11766	341	1.68426518289213	1.65448676711447
1392004	P11766	342	1.72844098197842	1.68432460680034
1392005	P11766	343	2.65004475043549	2.50555597039667
1392006	P11766	344	2.58327187968543	2.46249674828379
1392007	P11766	345	2.59829283931039	2.44483354332782
1392008	P11766	346	2.39730033401157	2.14275796028446
1392009	P11766	347	2.56376183260409	2.3251138430188
1392010	P11766	348	2.4803183015908	2.21228720420224
1392011	P11766	349	2.112266473142	2.000327309465
1392012	P11766	35	2.38690863631697	2.07090368131998
1392013	P11766	350	2.22637133590229	2.09774981630081
1392014	P11766	351	1.79115966001627	1.62408184816257
1392015	P11766	352	2.29257709253549	2.23518089492434
1392016	P11766	353	2.13186402934873	2.22360866021413
1392017	P11766	354	2.18552328008929	2.26261201549268
1392018	P11766	355	2.73160447088296	2.40816041709823
1392019	P11766	356	2.63626800254325	2.47481041020117
1392020	P11766	357	2.40227994264979	2.27014194713872
1392021	P11766	358	2.64728428863921	2.47475185440284
1392022	P11766	359	2.65381040884036	2.62481205047118
1392023	P11766	36	2.50262894353705	2.11456076568001
1392024	P11766	360	2.35963733323331	2.32764428082547
1392025	P11766	361	2.44581245144007	2.19533186581725
1392026	P11766	362	2.42982638142166	2.22695330254616
1392027	P11766	363	2.23340540338869	2.0371174070806
1392028	P11766	364	2.16322327117532	1.96928815560334
1392029	P11766	365	2.25518592144796	1.99349049513263
1392030	P11766	366	1.99502714557494	1.70987305236878
1392031	P11766	367	2.10696728715263	1.96181322756688
1392032	P11766	368	2.09110249263719	1.9336233557282
1392033	P11766	369	2.16456386758784	1.95451058131166
1392034	P11766	37	2.4485038272479	2.22104048572054
1392035	P11766	370	1.91121234912213	1.7311278264552
1392036	P11766	371	2.08916140585889	1.87093049668965
1392037	P11766	372	2.00263910390748	1.93106175177684
1392038	P11766	373	1.6273235979258	1.55547188035422
1392039	P11766	374	0.820664778225048	0.725208927542423
1392040	P11766	38	2.41743147182603	2.21248490656768
1392041	P11766	39	2.38308037462771	2.14710486040725
1392042	P11766	4	1.02250325661981	0.635040909494303
1392043	P11766	40	2.0907214664354	2.00830025407756
1392044	P11766	41	2.07890843373887	1.98402630731374
1392045	P11766	42	2.41933007934169	2.09743671519636
1392046	P11766	43	2.16275494101525	1.89653491698946
1392047	P11766	44	2.28860739688297	2.0181681248853
1392048	P11766	45	2.22222428827923	2.02530434618378
1392049	P11766	46	2.50467881300491	2.25052952938348
1392050	P11766	47	2.66133615462464	2.42340994296553
1392051	P11766	48	2.66854370678794	2.3981952777889
1392052	P11766	49	2.29543337246531	2.18134646537142
1392053	P11766	5	1.02055808476399	0.710060604293318
1392054	P11766	50	2.34518046144061	2.21656881548774
1392055	P11766	51	2.45959831632977	2.11155228945326
1392056	P11766	52	2.24378622351536	1.95004694128024
1392057	P11766	53	2.24466345128436	1.95089475967888
1392058	P11766	54	2.02336354859537	1.69506060618916
1392059	P11766	55	1.91484973094134	1.5220010938002
1392060	P11766	56	2.2003315984195	1.95670235369583
1392061	P11766	57	2.07697018283259	1.85895173767086
1392062	P11766	58	2.20818461261349	1.95358657580173
1392063	P11766	59	2.19048149504439	2.08022982784188
1392064	P11766	6	2.01702582887975	1.57659521838407
1392065	P11766	60	1.52617465054554	1.42533715445485
1392066	P11766	61	2.1854904096089	1.84695063816839
1392067	P11766	62	2.11208390917314	1.82307668466222
1392068	P11766	63	2.30156703882863	1.97460595691142
1392069	P11766	64	2.52489934146376	2.15827038371855
1392070	P11766	65	2.35607021890419	2.10102975625476
1392071	P11766	66	2.47685880498304	2.18558828077095
1392072	P11766	67	2.42430049263292	2.27854487072875
1392073	P11766	68	2.44597268443118	2.12798758638891
1392074	P11766	69	2.39047790256724	2.0743532866603
1392075	P11766	7	2.13004080894318	1.61763767263458
1392076	P11766	70	2.46041343484794	2.07376054680937
1392077	P11766	71	2.53555254557839	2.30517086506639
1392078	P11766	72	2.37463251110835	2.17112079610351
1392079	P11766	73	2.63111863682417	2.386827552379
1392080	P11766	74	2.42444912833437	2.33083957840364
1392081	P11766	75	2.21291709138996	2.11354227745142
1392082	P11766	76	2.39939171866846	2.07816679509708
1392083	P11766	77	2.26926061060826	2.03094770477172
1392084	P11766	78	2.2243472522594	1.91935642385747
1392085	P11766	79	2.18794490609432	2.04296475190273
1392086	P11766	8	2.13520253886227	1.78141662645338
1392087	P11766	80	2.37738189023962	2.2475258589331
1392088	P11766	81	2.15252934727045	1.99803099516228
1392089	P11766	82	1.88194279709318	1.88026882086594
1392090	P11766	83	2.03841126017845	2.01863467338394
1392091	P11766	84	2.14607597139337	1.90709140519877
1392092	P11766	85	1.84535053420303	1.66351946246946
1392093	P11766	86	2.13226433843319	1.94081438021659
1392094	P11766	87	2.53785280877757	2.26969177547173
1392095	P11766	88	2.12586235723742	1.89298851372505
1392096	P11766	89	2.55139632289932	2.27207572148825
1392097	P11766	9	2.18671449074417	1.85267668657396
1392098	P11766	90	2.48003703326236	2.34686164355397
1392099	P11766	91	2.32458724929126	2.18376641826358
1392100	P11766	92	1.96940183343119	1.82695566899453
1392101	P11766	93	1.98710659020347	1.84406686755144
1392102	P11766	94	1.67318822598566	1.54067272721491
1392103	P11766	95	1.88958895869505	1.74981854903439
1392104	P11766	96	1.74812881324082	1.61310090485035
1392105	P11766	97	1.95834894289442	1.81627333051142
1392106	P11766	98	1.64784721179562	1.51618127946352
1392107	P11766	99	1.9678980462879	1.75731863810037
1392108	P11801	1	0.568500702405487	0.487426526323071
1392109	P11801	10	0.146437851415843	0.0795134812769338
1392110	P11801	100	2.60532324435608	2.04880735944714
1392111	P11801	101	2.5745612846029	2.17786697796044
1392112	P11801	102	2.5198275815443	2.14644330619587
1392113	P11801	103	2.56073135686782	2.15379518641315
1392114	P11801	104	2.66372695071164	2.39709068299495
1392115	P11801	105	2.76446400674443	2.4815935435387
1392116	P11801	106	2.4551990278652	1.96709830017337
1392117	P11801	107	2.67121132770135	2.40560564822735
1392118	P11801	108	2.33387863845453	2.04740157475526
1392119	P11801	109	2.43618929898666	2.29003510065622
1392120	P11801	11	0.137258400046599	0.070641774252491
1392121	P11801	110	2.66146078811636	2.26806771664886
1392122	P11801	111	2.29624830558114	2.07388938411908
1392123	P11801	112	2.62971237400406	2.41764901662745
1392124	P11801	113	2.44948945313942	2.21128755113898
1392125	P11801	114	2.33850444455265	2.24777622045891
1392126	P11801	115	2.30065504765986	2.19833878779167
1392127	P11801	116	2.38771538153336	2.06688191128274
1392128	P11801	117	2.20182666874063	1.93429675126202
1392129	P11801	118	2.21650667408267	2.0328667408866
1392130	P11801	119	2.10883638923367	1.9502812049072
1392131	P11801	12	0.13562823912066	0.0690662650465614
1392132	P11801	120	2.31583638907289	2.11816087513016
1392133	P11801	121	2.09417766359579	2.04768620295378
1392134	P11801	122	1.98391566780171	1.92826382930378
1392135	P11801	123	2.29673586131322	1.91557032165745
1392136	P11801	124	2.37757279984696	2.152487446031
1392137	P11801	125	2.69765532537283	2.4833141565877
1392138	P11801	126	2.47252947248591	2.23355514571053
1392139	P11801	127	2.64403751931811	2.54306619112952
1392140	P11801	128	2.26008532942295	2.15912918366784
1392141	P11801	129	2.41743485202521	2.09560502604412
1392142	P11801	13	0.117575943796128	0.0516191792899363
1392143	P11801	130	2.17559331678593	1.90894288168426
1392144	P11801	131	2.06150173886997	1.90215065854279
1392145	P11801	132	1.83550502682942	1.65154998437226
1392146	P11801	133	1.58664209291744	1.55478313444387
1392147	P11801	134	2.17678941922517	1.93122280619059
1392148	P11801	135	2.20518551989316	1.95866691756821
1392149	P11801	136	2.29594972553979	2.04638822120745
1392150	P11801	137	2.21468632709547	1.96784920685807
1392151	P11801	138	2.25630088521266	2.00806862223667
1392152	P11801	139	2.20174562268674	1.9553423441289
1392153	P11801	14	0.082024831686412	0.0172599307527879
1392154	P11801	140	2.43096831716537	2.10869660818167
1392155	P11801	141	2.36153375072111	2.20038013278327
1392156	P11801	142	2.35279586598745	2.21341025331131
1392157	P11801	143	2.68368458704511	2.50102523167758
1392158	P11801	144	2.46163799580443	2.43017569707414
1392159	P11801	145	1.98883805940281	1.96036959514475
1392160	P11801	146	2.55680517278596	2.29369692874373
1392161	P11801	147	2.51241029326508	2.29786197132869
1392162	P11801	148	2.21083733896321	2.00639935668637
1392163	P11801	149	1.84864027675669	1.5261949936648
1392164	P11801	15	0.071317356513186	0.0069114274613345
1392165	P11801	150	2.25356762061119	1.84936334675105
1392166	P11801	151	1.95348398155738	1.71813039025363
1392167	P11801	152	2.34729113411299	2.12021008371578
1392168	P11801	153	1.81239435777157	1.57106532885097
1392169	P11801	154	2.11106676335228	2.00347750303979
1392170	P11801	155	2.1648200653247	2.0425717564495
1392171	P11801	156	2.21661138468886	1.87702827158225
1392172	P11801	157	1.88660670025388	1.60515867869914
1392173	P11801	158	2.35966419371914	2.04457261826952
1392174	P11801	159	2.26448484225836	1.88440052939153
1392175	P11801	16	0.0846068380695834	0.0197553744612744
1392176	P11801	160	2.51066280843884	2.28111556514321
1392177	P11801	161	2.35680258514546	2.15388862469725
1392178	P11801	162	2.41845681467666	2.18129529282608
1392179	P11801	163	2.33667745997061	2.24601048617937
1392180	P11801	164	2.20118872221864	2.10220710599323
1392181	P11801	165	1.96350537718537	1.72162578931452
1392182	P11801	166	1.97925725822969	1.70466900137953
1392183	P11801	167	2.35763731597405	2.09551807062753
1392184	P11801	168	2.43062838924695	2.18753715701866
1392185	P11801	169	2.55400095423287	2.27459303163767
1392186	P11801	17	0.0654807324343684	0.00127047826337129
1392187	P11801	170	2.47204972012126	2.33914210790309
1392188	P11801	171	2.42402246735894	2.27986803557415
1392189	P11801	172	2.47399736325705	2.11256902347821
1392190	P11801	173	2.40009271377841	2.21029799384965
1392191	P11801	174	2.41940570146008	2.25043857140157
1392192	P11801	175	2.41728807546016	2.21621135794869
1392193	P11801	176	2.20503046131525	2.15482262153126
1392194	P11801	177	2.30680313041825	2.24032637585176
1392195	P11801	178	3.05886842041135	2.63203824776872
1392196	P11801	179	3.02750410823086	2.56954485360494
1392197	P11801	18	0.0707055354458046	0.00632011791102993
1392198	P11801	180	2.91517140275247	2.48988257421298
1392199	P11801	181	3.14570081165149	2.64449974462431
1392200	P11801	182	2.87304968216396	2.53977961313435
1392201	P11801	183	2.90700209762586	2.59406882648677
1392202	P11801	184	3.05487395918488	2.70480265012021
1392203	P11801	185	2.62728030884565	2.43529709407219
1392204	P11801	186	2.55230991166001	2.34998315573971
1392205	P11801	187	2.76142553267599	2.33648961982219
1392206	P11801	188	2.01133830778764	1.84363182885982
1392207	P11801	189	1.80165866928949	1.60880119258605
1392208	P11801	19	0.0769037055318371	0.0123104921587967
1392209	P11801	190	2.07599720354998	2.01769529707338
1392210	P11801	191	1.78792728088156	1.72642607001141
1392211	P11801	192	2.49351615741284	2.27503340442788
1392212	P11801	193	2.19593005634396	1.98742398235772
1392213	P11801	194	2.4117702820349	2.19602808835424
1392214	P11801	195	2.44822805486031	2.2312636014868
1392215	P11801	196	2.27847589207939	2.06720243983571
1392216	P11801	197	2.09729722397611	1.89209785048339
1392217	P11801	198	2.31513823490053	2.10263566468274
1392218	P11801	199	2.32538331938508	2.11253727909645
1392219	P11801	2	0.454875934998613	0.377611069319644
1392220	P11801	20	0.0616830862024381	-0.00239985053918113
1392221	P11801	200	2.25346607644151	1.97484742834295
1392222	P11801	201	2.3664161401589	2.24280107405188
1392223	P11801	202	2.66351251576273	2.55141225347003
1392224	P11801	203	2.49501787304935	2.35638587147116
1392225	P11801	204	2.28289764696778	2.29512991713379
1392226	P11801	205	2.43531604449693	2.42958148397191
1392227	P11801	206	2.54839250885783	2.32326853799976
1392228	P11801	207	1.99935858482277	1.83971273802708
1392229	P11801	208	2.38581251297015	2.21321066192871
1392230	P11801	209	2.45498286986163	2.28006205820861
1392231	P11801	21	0.0782820624380616	0.0136426391635854
1392232	P11801	210	2.46833919265903	2.29297060557337
1392233	P11801	211	1.94882319340559	1.79087156343129
1392234	P11801	212	2.09803461590739	1.93508062036596
1392235	P11801	213	2.00695193817733	1.63320138511083
1392236	P11801	214	2.61958824787799	2.28196539275942
1392237	P11801	215	2.42221410481227	2.0590277058435
1392238	P11801	216	2.24022113827669	2.15699057597749
1392239	P11801	217	2.30619033431444	2.24222319604443
1392240	P11801	218	2.27624417857599	2.18110041412779
1392241	P11801	219	2.23952457179459	2.28936471146371
1392242	P11801	22	0.0912359897291091	0.0261622814732732
1392243	P11801	220	2.17377057869681	2.21295819402137
1392244	P11801	221	2.82313303297486	2.67284140721464
1392245	P11801	222	2.87668582145246	2.74607388416423
1392246	P11801	223	2.8944467318596	2.73105877217408
1392247	P11801	224	2.6516526017294	2.30038630153308
1392248	P11801	225	2.7099416999602	2.37819630178087
1392249	P11801	226	2.68246073561075	2.31945606484242
1392250	P11801	227	2.32326543353266	2.01495833821452
1392251	P11801	228	2.17149904246158	2.02707024164883
1392252	P11801	229	2.2197751104906	2.09520290206402
1392253	P11801	23	0.0874409518938015	0.0224944736199268
1392254	P11801	230	2.17044416211712	2.01534520952255
1392255	P11801	231	1.88647787261545	1.88465185638178
1392256	P11801	232	2.07774974516948	2.05665432179073
1392257	P11801	233	2.31449858157825	2.06986758797355
1392258	P11801	234	2.14412396195524	1.95227640567712
1392259	P11801	235	2.59060686711069	2.25395562300425
1392260	P11801	236	2.33361365993835	1.97339762213388
1392261	P11801	237	2.52928862501924	2.30626538134345
1392262	P11801	238	2.28842400864856	2.14007525710426
1392263	P11801	239	2.52331355693391	2.38856511503049
1392264	P11801	24	0.0767690246814643	0.0121803265314354
1392265	P11801	240	2.56927752460114	2.4008075428584
1392266	P11801	241	2.51194851009873	2.48915337013622
1392267	P11801	242	2.26526417723142	2.23788226638033
1392268	P11801	243	2.33336052379771	2.08809717692738
1392269	P11801	244	2.18586969411517	1.86278740648661
1392270	P11801	245	2.00382227219774	1.65466260698666
1392271	P11801	246	1.50685285770055	1.37991381081903
1392272	P11801	247	1.55005192118248	1.42166461046117
1392273	P11801	248	1.52848557481065	1.40082128345803
1392274	P11801	249	1.61954360462342	1.48882656070462
1392275	P11801	25	0.083714111156128	0.0188925765324627
1392276	P11801	250	1.57954440513629	1.45016834848825
1392277	P11801	251	1.63334640541323	1.50216661772962
1392278	P11801	252	1.64180509731795	1.44215807025955
1392279	P11801	253	1.82711787837612	1.78004844768766
1392280	P11801	254	2.18790456136778	2.1502146944745
1392281	P11801	255	1.86117022900961	1.80225366423827
1392282	P11801	256	2.08040391641829	2.1578903313003
1392283	P11801	257	1.89220833227052	1.9631471203338
1392284	P11801	258	2.17737620603868	2.02315615857085
1392285	P11801	259	2.14123248722997	2.03529573879488
1392286	P11801	26	0.0754818672776096	0.010936321533533
1392287	P11801	260	2.14977916016279	2.04355588150316
1392288	P11801	261	1.99065609547213	1.88976747367991
1392289	P11801	262	1.89479855527745	1.79712359132979
1392290	P11801	263	2.17321446366137	2.06620550818619
1392291	P11801	264	1.86271606151355	1.76611667448501
1392292	P11801	265	2.06035907919578	1.95713364028957
1392293	P11801	266	2.62875204500759	2.37044316252191
1392294	P11801	267	2.76815992538419	2.52665240913298
1392295	P11801	268	2.58558182367794	2.3180147210713
1392296	P11801	269	2.57754451835686	2.45399973559467
1392297	P11801	27	0.00496976306683534	-0.0572118395135362
1392298	P11801	270	1.93004567091331	1.81535156523338
1392299	P11801	271	1.81725689204875	1.63458199644315
1392300	P11801	272	1.90743682355735	1.74321367853502
1392301	P11801	273	1.90962124476818	1.71314428464278
1392302	P11801	274	2.06233839852499	2.00449440830439
1392303	P11801	275	1.66933796407299	1.611812501876
1392304	P11801	276	1.99247907389079	1.79079376584966
1392305	P11801	277	2.08268098586995	1.87797162691497
1392306	P11801	278	2.51103846713497	2.29196827253635
1392307	P11801	279	2.56480996694443	2.34393706384916
1392308	P11801	28	0.0892959458079371	0.0242872782088236
1392309	P11801	280	2.29138268074004	2.07967652385421
1392310	P11801	281	2.75117511573184	2.45587059654613
1392311	P11801	282	2.53801078375063	2.40864294669475
1392312	P11801	283	2.50937519433018	2.40244244010365
1392313	P11801	284	2.72086650289183	2.57466284634002
1392314	P11801	285	2.66978255985787	2.66904437686263
1392315	P11801	286	2.54905010443221	2.53950256943319
1392316	P11801	287	2.37822851452844	2.15880935159811
1392317	P11801	288	2.47308894625272	2.29756112200256
1392318	P11801	289	2.40093908214521	2.22783010753695
1392319	P11801	29	0.0486175670489043	-0.0150273435548064
1392320	P11801	290	2.41762954609227	2.24396101779336
1392321	P11801	291	2.40656881211091	2.23327109881991
1392322	P11801	292	2.34923407137639	2.17785852549082
1392323	P11801	293	1.93641162717619	1.69683764873704
1392324	P11801	294	1.83840311690668	1.53393124959726
1392325	P11801	295	2.00141505795319	1.85026843054073
1392326	P11801	296	2.18759295167958	2.05167970930798
1392327	P11801	297	2.24705623846313	2.07696888681755
1392328	P11801	298	1.78014527077981	1.76946414035684
1392329	P11801	299	1.8125789055777	1.78795347595361
1392330	P11801	3	0.349244125434462	0.275520603428099
1392331	P11801	30	0.0676714286165306	0.00338773058335487
1392332	P11801	300	1.69153253457503	1.45536674524995
1392333	P11801	301	1.62655678503795	1.43964089874501
1392334	P11801	302	2.22030130674053	1.97327594233008
1392335	P11801	303	2.28837019701128	1.97087914030096
1392336	P11801	304	2.37733844914138	2.2156549731146
1392337	P11801	305	2.67033512260946	2.52030389435708
1392338	P11801	306	2.59071822759076	2.41117560221372
1392339	P11801	307	2.31350029997754	2.28700436974889
1392340	P11801	308	2.16114980410152	2.12690452782706
1392341	P11801	309	2.71926170675117	2.45070705010837
1392342	P11801	31	0.0609092066419599	-0.00314778551444242
1392343	P11801	310	2.21284156052091	2.00833638600945
1392344	P11801	311	2.17347243244739	1.97028712184032
1392345	P11801	312	1.78080524540285	1.56183856233612
1392346	P11801	313	1.71100737279259	1.426197029278
1392347	P11801	314	1.91251704132905	1.77974128781894
1392348	P11801	315	1.66718999735296	1.56411398411456
1392349	P11801	316	1.93473828789057	1.7905120422345
1392350	P11801	317	1.55032717065562	1.56274130963769
1392351	P11801	318	1.65829066111564	1.65422833584569
1392352	P11801	319	1.67846885371828	1.45813156544174
1392353	P11801	32	0.0847198155160074	0.0198645642989592
1392354	P11801	320	1.60423316990762	1.43345622722577
1392355	P11801	321	2.14976578436664	2.1716376810354
1392356	P11801	322	1.66098605330648	1.84299732920331
1392357	P11801	323	1.5468931665835	1.71987249659397
1392358	P11801	324	1.78664842285222	1.68000892565693
1392359	P11801	325	1.8212143861318	1.8571689191747
1392360	P11801	326	2.06370941043297	1.82193384457714
1392361	P11801	327	2.11935137991216	1.87571039740428
1392362	P11801	328	2.68700239799803	2.35614705614968
1392363	P11801	329	2.48935842118926	2.32391943608946
1392364	P11801	33	0.0647486119397917	0.000562902366598478
1392365	P11801	330	2.48290205690423	2.33915458828838
1392366	P11801	331	2.62447257428576	2.44379832253041
1392367	P11801	332	2.59960646111688	2.56351872092469
1392368	P11801	333	2.16590604296963	2.13150131210956
1392369	P11801	334	2.30545168665379	2.05077015688801
1392370	P11801	335	2.32607637187203	2.11777496037143
1392371	P11801	336	2.43200206366246	2.22014945598397
1392372	P11801	337	1.5380872856363	1.31186727123865
1392373	P11801	338	1.86565536732704	1.56026985871025
1392374	P11801	339	1.80712347016145	1.66249053675751
1392375	P11801	34	0.0677793056435465	0.00349199099499126
1392376	P11801	340	1.83130018756852	1.70733178578033
1392377	P11801	341	1.55192521030292	1.40514237155326
1392378	P11801	342	1.55227742170121	1.54923564128894
1392379	P11801	343	1.93034072896741	1.90176729267888
1392380	P11801	344	1.75587030036319	1.51754756474775
1392381	P11801	345	1.66009409072117	1.47205385442639
1392382	P11801	346	2.47401804726283	2.06210640391131
1392383	P11801	347	1.99320433253981	1.75620241127607
1392384	P11801	348	2.41550079011573	2.18581629575938
1392385	P11801	349	2.58231833158972	2.3148606387064
1392386	P11801	35	0.00286564445680047	-0.0592454168050345
1392387	P11801	350	2.38997257099726	2.27271620392805
1392388	P11801	351	2.06668120384443	1.94740634373081
1392389	P11801	352	2.02266226970331	1.7341988923643
1392390	P11801	353	2.37673323975304	2.12687337660205
1392391	P11801	354	2.66651387744614	2.42841408080322
1392392	P11801	355	2.47271917789048	2.2089358352912
1392393	P11801	356	2.16988672254696	2.06000881117263
1392394	P11801	357	2.00840534597683	1.89108420455247
1392395	P11801	358	1.42349862319932	1.20112023412597
1392396	P11801	359	1.80978053309989	1.50626824800795
1392397	P11801	36	0.0851737936628674	0.0203033226683249
1392398	P11801	360	1.64192138831414	1.50282691297189
1392399	P11801	361	1.67092803163545	1.55233616293913
1392400	P11801	362	1.71854404497548	1.56617525102596
1392401	P11801	363	1.77971777439995	1.76905097594389
1392402	P11801	364	1.62368831826819	1.60539551220648
1392403	P11801	365	1.76255177816274	1.52400504364748
1392404	P11801	366	1.65304911758922	1.4652450665035
1392405	P11801	367	2.32026847973131	2.10759391624611
1392406	P11801	368	2.22152880375642	2.01216452273434
1392407	P11801	369	2.12244248054131	1.91640010345336
1392408	P11801	37	0.0435560262011492	-0.0199191944604049
1392409	P11801	370	2.15062871772515	1.94364138709415
1392410	P11801	371	2.17071436115367	1.96305365224241
1392411	P11801	372	2.1949741328584	1.98650010654417
1392412	P11801	373	1.97451301535192	1.77343002576004
1392413	P11801	374	2.09669722867114	1.89151797023264
1392414	P11801	375	2.27846064625324	1.99900404638601
1392415	P11801	376	2.13977224129514	2.02375549183618
1392416	P11801	377	2.15613088620889	2.0610407720035
1392417	P11801	378	2.22760586764759	2.0979389478683
1392418	P11801	379	2.04228241676234	2.06258139738742
1392419	P11801	38	0.00581823946206457	-0.0563918085887197
1392420	P11801	380	1.99738257158936	2.00632988520532
1392421	P11801	381	2.12712799520361	1.9161270657483
1392422	P11801	382	1.93430953611249	1.776844481618
1392423	P11801	383	1.81374902275272	1.66032580199102
1392424	P11801	384	1.87521440965482	1.71973054011802
1392425	P11801	385	2.0483506676894	1.8870623440358
1392426	P11801	386	1.93857404933758	1.7809660255331
1392427	P11801	387	1.88140480272316	1.72571339807536
1392428	P11801	388	2.11426231167972	1.95076427691392
1392429	P11801	389	1.90379352485388	1.74735153040001
1392430	P11801	39	0.0291975754477169	-0.0337962730880174
1392431	P11801	390	1.35738918859151	1.13722714163058
1392432	P11801	391	1.61081091941832	1.38215281954806
1392433	P11801	392	1.62744069418916	1.33004141650904
1392434	P11801	393	1.5666452978498	1.43007447999069
1392435	P11801	394	1.80376119670067	1.68071604929448
1392436	P11801	395	1.60639200649537	1.45778314919259
1392437	P11801	396	1.54904272329588	1.54610938728855
1392438	P11801	397	1.61388419520608	1.595920075828
1392439	P11801	398	1.54213613880439	1.31097891634052
1392440	P11801	399	1.42462671272096	1.24448060332438
1392441	P11801	4	0.257496516357057	0.186848865304942
1392442	P11801	40	0.0721642953285823	0.00772997235422423
1392443	P11801	400	1.5208244715788	1.33745329838699
1392444	P11801	401	1.47292763778061	1.334253578499
1392445	P11801	402	1.47342349558227	1.33473281249297
1392446	P11801	403	1.57271533014717	1.43069585328326
1392447	P11801	404	1.52290041889335	1.38255100449924
1392448	P11801	405	1.52184704461466	1.38153294496478
1392449	P11801	406	1.44660796451709	1.30881628156475
1392450	P11801	407	1.538606147956	1.39773019345556
1392451	P11801	408	1.76761590429789	1.55087865819773
1392452	P11801	409	1.69523707682516	1.6397166291603
1392453	P11801	41	0.0733653529522462	0.00889076409743464
1392454	P11801	410	1.75225870955074	1.71630165613097
1392455	P11801	411	1.69420136051368	1.62801011858605
1392456	P11801	412	1.66856113617757	1.74698235816301
1392457	P11801	413	1.57924661118952	1.64780518397196
1392458	P11801	414	1.65811493667852	1.508430939049
1392459	P11801	415	1.46815692777471	1.37191290750458
1392460	P11801	416	1.50366394579901	1.40622954022607
1392461	P11801	417	1.51613015939708	1.41827781961637
1392462	P11801	418	1.41684294989996	1.32231924883683
1392463	P11801	419	1.51953442389762	1.42156795494882
1392464	P11801	42	0.0664916599259381	0.00224751405422596
1392465	P11801	420	1.54164791923826	1.4429400875586
1392466	P11801	421	1.5070838475587	1.40953478857305
1392467	P11801	422	0.526507110234478	0.342679176819372
1392468	P11801	423	0.324634520250494	0.363608875133515
1392469	P11801	424	0.703606502117943	0.599950045421435
1392470	P11801	43	0.0694309085126051	0.00508822329533448
1392471	P11801	44	0.0841920566091087	0.019354498695558
1392472	P11801	45	0.0628980906855344	-0.00122557950992
1392473	P11801	46	0.0557902991330646	-0.00809507984363286
1392474	P11801	47	0.087119578186327	0.0221838740793458
1392475	P11801	48	0.077693911467145	0.0130742061614131
1392476	P11801	49	0.0468747168222215	-0.0167117641129259
1392477	P11801	5	0.134485865191797	0.067962189606586
1392478	P11801	50	0.0930334443862645	0.0278994758290745
1392479	P11801	51	0.0779944373972749	0.0133646568537381
1392480	P11801	52	-0.00697956123242441	-0.0687605585010655
1392481	P11801	53	0.110779087547423	0.0450501900442612
1392482	P11801	54	0.105858172123468	0.0402942500455304
1392483	P11801	55	0.101239975224316	0.0358308798262884
1392484	P11801	56	0.0959162512809762	0.0306856356058579
1392485	P11801	57	0.0466395811364092	-0.0169390167919377
1392486	P11801	58	-0.025784202583795	-0.0869347676186225
1392487	P11801	59	0.0880405967461831	0.023074015167134
1392488	P11801	6	0.351625392524139	0.277822037698708
1392489	P11801	60	0.0208643860747808	-0.0418500893480603
1392490	P11801	61	0.116424601634033	0.0505064362799108
1392491	P11801	62	-0.03723579420124	-0.0980024405880481
1392492	P11801	63	0.127889789468168	0.0615872496480669
1392493	P11801	64	0.0602787547949174	-0.00375710124094869
1392494	P11801	65	0.109889150690406	0.0441900886342614
1392495	P11801	66	0.11388528530747	0.0480522514288285
1392496	P11801	67	0.075042725781001	0.0105119024104861
1392497	P11801	68	0.103210564235628	0.0377354041459575
1392498	P11801	69	0.0719681536890886	0.00754040643237491
1392499	P11801	7	0.287333883815543	0.215685924495565
1392500	P11801	70	0.0309676676427224	-0.0320855238581715
1392501	P11801	71	0.0760133869103164	0.0114500217830832
1392502	P11801	72	0.0528324172947438	-0.0109537976500614
1392503	P11801	73	0.130687211685981	0.0642908872993605
1392504	P11801	74	0.123890307898944	0.057721852109092
1392505	P11801	75	0.0933924564101932	0.0282464518482754
1392506	P11801	76	0.315458509061802	0.374959264691861
1392507	P11801	77	0.757376425645174	0.464616419172942
1392508	P11801	78	0.656182583618556	0.443714790474225
1392509	P11801	79	1.80040819396611	1.43063378718235
1392510	P11801	8	0.156465767644347	0.0892052080769718
1392511	P11801	80	1.97460480817329	1.5308067397128
1392512	P11801	81	1.86090561894297	1.57970962861964
1392513	P11801	82	1.94337997602813	1.68089406838842
1392514	P11801	83	1.93528269071244	1.64088766580738
1392515	P11801	84	1.92046900314195	1.77032347868631
1392516	P11801	85	1.80064503609071	1.64165970223811
1392517	P11801	86	1.99060272535004	1.60965051098319
1392518	P11801	87	1.90032606746407	1.56947197800554
1392519	P11801	88	1.8936491388928	1.56301889581961
1392520	P11801	89	1.72231633247908	1.47610274023083
1392521	P11801	9	0.143206605402701	0.0763905639260624
1392522	P11801	90	1.81266685425546	1.53124364728598
1392523	P11801	91	1.86320921503214	1.72384442393978
1392524	P11801	92	2.92722570718222	2.49861622496251
1392525	P11801	93	2.9713731049903	2.56275863028212
1392526	P11801	94	3.16573456078219	2.71842346810462
1392527	P11801	95	2.94383883795478	2.64771974399769
1392528	P11801	96	2.7695387400207	2.46640616816856
1392529	P11801	97	2.95926562474833	2.43417391018527
1392530	P11801	98	2.71396830837441	2.22199371811974
1392531	P11801	99	2.42709691141116	1.94473978592094
1392532	P11802	1	0.469334246809915	0.305770790994904
1392533	P11802	10	1.91949285051724	1.57293868149221
1392534	P11802	100	2.84382766808358	2.42093066341222
1392535	P11802	101	2.7000955084235	2.21383351635468
1392536	P11802	102	2.56597067501721	2.24299553801079
1392537	P11802	103	2.86279225573256	2.55134113513602
1392538	P11802	104	2.84516939251062	2.50212850300776
1392539	P11802	105	2.67824842021807	2.48455648153409
1392540	P11802	106	2.4366644639105	2.23821476241485
1392541	P11802	107	1.74410994458549	1.4427992891359
1392542	P11802	108	1.78650272321702	1.64256110762745
1392543	P11802	109	1.60453770011878	1.48817159070282
1392544	P11802	11	1.91844825091417	1.59340416705336
1392545	P11802	110	1.75270739551215	1.59919326318627
1392546	P11802	111	1.7872632383244	1.77634347552894
1392547	P11802	112	1.68541003135313	1.66504798309064
1392548	P11802	113	1.68578755394323	1.44981436712012
1392549	P11802	114	1.98984818551979	1.78825107893923
1392550	P11802	115	1.94971638038897	1.74946470673015
1392551	P11802	116	2.02926694177449	1.82634830748727
1392552	P11802	117	2.12781564473096	1.92159313041841
1392553	P11802	118	2.24016990544701	2.03018067491593
1392554	P11802	119	2.04823893130432	1.84468425437657
1392555	P11802	12	2.05190604529326	1.69020716019301
1392556	P11802	120	2.20875332408389	1.99981734552383
1392557	P11802	121	2.22813122556223	2.0185455960204
1392558	P11802	122	2.21243417018768	1.93519113121848
1392559	P11802	123	2.38855053068845	2.264193401332
1392560	P11802	124	2.18973043709542	2.0935138860958
1392561	P11802	125	2.43824230607321	2.30151372540298
1392562	P11802	126	2.13825298149808	2.155334515091
1392563	P11802	127	2.44506813767789	2.43900663478936
1392564	P11802	128	2.34189986519555	2.12369863304743
1392565	P11802	129	2.07981486065763	1.91747168883717
1392566	P11802	13	2.23568561552442	2.01157832186078
1392567	P11802	130	2.26902906827284	2.1003424234051
1392568	P11802	131	2.3338371401673	2.1629777818311
1392569	P11802	132	2.38796851276142	2.21529438106655
1392570	P11802	133	2.01071598138904	1.85068937386764
1392571	P11802	134	2.18584374308287	2.01994591558208
1392572	P11802	135	1.57925622077736	1.2988628811035
1392573	P11802	136	1.85461413233008	1.72377959426686
1392574	P11802	137	1.92092111547696	1.80933867701097
1392575	P11802	138	2.06900011055215	1.92027268993641
1392576	P11802	139	2.04087641906364	2.03684472147319
1392577	P11802	14	1.59387715835354	1.37842976943123
1392578	P11802	140	1.95688235359332	1.94280963651799
1392579	P11802	141	2.00107870350075	1.76992580622383
1392580	P11802	142	1.88529358566594	1.7050939934141
1392581	P11802	143	2.77569994159843	2.61629300993911
1392582	P11802	144	2.5347694975306	2.527192710335
1392583	P11802	145	2.69118580355384	2.66550815437488
1392584	P11802	146	2.50921313442225	2.16272216760665
1392585	P11802	147	2.6704765013532	2.34005418787679
1392586	P11802	148	2.51857920779678	2.1610687230504
1392587	P11802	149	2.15836524435167	1.97667452309416
1392588	P11802	15	2.34943847033198	1.893062139952
1392589	P11802	150	2.09032245093505	1.93238795292002
1392590	P11802	151	1.95564466592264	1.77004470654028
1392591	P11802	152	2.22856556869104	2.1775687061313
1392592	P11802	153	1.80734539856691	1.75761314062246
1392593	P11802	154	2.3596267087889	2.00924409136418
1392594	P11802	155	2.51454644885757	2.18044515710003
1392595	P11802	156	2.42043102562015	2.0573044050102
1392596	P11802	157	2.23210538787209	2.15523143702159
1392597	P11802	158	2.2903651237415	2.17935741308591
1392598	P11802	159	2.18412801995097	2.22043481201917
1392599	P11802	16	2.30343456908466	2.05015873516034
1392600	P11802	160	2.12771470631594	2.15305582446607
1392601	P11802	161	2.48987242195467	2.23380959082734
1392602	P11802	162	2.51157062482945	2.25478035379766
1392603	P11802	163	2.45932596828872	2.20428721779446
1392604	P11802	164	2.21355078223825	1.9667517315427
1392605	P11802	165	2.51125025060195	2.18628706148389
1392606	P11802	166	2.33203240600239	2.17186783105156
1392607	P11802	167	2.24317119047861	2.10746078371418
1392608	P11802	168	2.37744402348693	2.20505149102555
1392609	P11802	169	2.41519046069942	2.38528533196585
1392610	P11802	17	2.39520475185963	2.10667170857837
1392611	P11802	170	2.26501936386941	2.22729182396832
1392612	P11802	171	2.49205079207891	2.23111346148914
1392613	P11802	172	1.90793553457976	1.6693162271886
1392614	P11802	173	1.64400130759006	1.4142304882499
1392615	P11802	174	1.86049278654205	1.55528035526694
1392616	P11802	175	1.98451066035332	1.83393075883267
1392617	P11802	176	2.05045846388781	1.91914270358758
1392618	P11802	177	2.1552573352712	1.98824757423315
1392619	P11802	178	1.88469233063893	1.8705062231598
1392620	P11802	179	1.86647544134367	1.84004311134839
1392621	P11802	18	2.40951020771944	2.09274752706947
1392622	P11802	180	2.08138576605916	1.83215000964502
1392623	P11802	181	1.87734792590772	1.68202417816159
1392624	P11802	182	1.87344484928829	1.67825195356247
1392625	P11802	183	2.453083220098	2.11005708295627
1392626	P11802	184	2.70365823665589	2.28404782495951
1392627	P11802	185	2.53064513010179	2.27562531654122
1392628	P11802	186	2.65328190402496	2.41562571395798
1392629	P11802	187	2.49182643007649	2.22740251010843
1392630	P11802	188	1.85567002767443	1.67170731814844
1392631	P11802	189	1.89942708785241	1.73547247204466
1392632	P11802	19	2.22502185906444	1.84626055662802
1392633	P11802	190	1.66910556230342	1.48069197526396
1392634	P11802	191	2.01427067667008	1.95803817377844
1392635	P11802	192	1.68700050084769	1.62888289587565
1392636	P11802	193	2.16591866043036	1.95841872907732
1392637	P11802	194	2.14839953755129	1.94148694097187
1392638	P11802	195	2.40073752873586	2.18536521200086
1392639	P11802	196	2.49712169528419	2.2785180653704
1392640	P11802	197	2.24270953527303	2.03263516275629
1392641	P11802	198	2.70563250815829	2.41185482095464
1392642	P11802	199	2.58634970507484	2.45536128863214
1392643	P11802	2	0.380998593935275	0.220396622039397
1392644	P11802	20	2.58555012319254	2.35349225625659
1392645	P11802	200	2.43672640439209	2.33222922647191
1392646	P11802	201	2.64254175214965	2.49896396049208
1392647	P11802	202	2.54542402940378	2.54885501000401
1392648	P11802	203	2.51999416714266	2.51142074268947
1392649	P11802	204	2.46383541018687	2.24154624588553
1392650	P11802	205	2.28844682411455	2.11910919213346
1392651	P11802	206	2.50501243481555	2.32841436435173
1392652	P11802	207	2.30367926102977	2.13383095622852
1392653	P11802	208	2.0642509544143	1.90242956804013
1392654	P11802	209	2.05672696019536	1.89515781838113
1392655	P11802	21	2.29971382992889	2.09871379013486
1392656	P11802	210	1.63873349988164	1.40913928565289
1392657	P11802	211	1.73769351999251	1.43659797744051
1392658	P11802	212	1.8899600665661	1.74255000705073
1392659	P11802	213	2.00612912964144	1.87629952590704
1392660	P11802	214	1.99635565722977	1.83467313099362
1392661	P11802	215	1.45011187971232	1.45049523512962
1392662	P11802	216	1.88300242971162	1.85601602660214
1392663	P11802	217	1.58932403957917	1.35658482609837
1392664	P11802	218	1.63335755705081	1.44621367247746
1392665	P11802	219	2.37840467381446	2.12607883825887
1392666	P11802	22	2.39581115026631	2.15940883230234
1392667	P11802	220	2.2024460745726	1.88783565437299
1392668	P11802	221	2.39037706590875	2.22825646565604
1392669	P11802	222	2.58890872713859	2.44160734751394
1392670	P11802	223	2.53420607698133	2.35655804138564
1392671	P11802	224	2.1937547425303	2.17127332435005
1392672	P11802	225	2.2383273682925	2.20149468695755
1392673	P11802	226	2.5606956546629	2.29745698084354
1392674	P11802	227	2.22499278785205	2.0200802391585
1392675	P11802	228	2.13761155840673	1.93562849625022
1392676	P11802	229	2.09771947064285	1.8970738047988
1392677	P11802	23	2.41207241388758	2.31887779767402
1392678	P11802	230	2.1676887057926	1.96469729666158
1392679	P11802	231	1.98041043432364	1.82913135980231
1392680	P11802	232	1.67372100554995	1.50054322068793
1392681	P11802	233	1.8794928523032	1.84316936005057
1392682	P11802	234	1.41876419992016	1.38502984808542
1392683	P11802	235	1.67368499971944	1.72222318962745
1392684	P11802	236	1.69114981530109	1.76057755570088
1392685	P11802	237	1.69835621754382	1.73536177915516
1392686	P11802	238	1.8158664058152	1.70145205891868
1392687	P11802	239	1.57869264875047	1.63101990842797
1392688	P11802	24	2.15591815104259	2.05845424668306
1392689	P11802	240	1.40523771457373	1.48485517669218
1392690	P11802	241	1.41385928620323	1.4610071254804
1392691	P11802	242	1.44725043454003	1.6370316901407
1392692	P11802	243	1.20978542046253	1.3946708242605
1392693	P11802	244	1.613417992913	1.56917299037333
1392694	P11802	245	1.31906012805512	1.33175514486815
1392695	P11802	246	1.62991532635288	1.6692153929809
1392696	P11802	247	1.49803733793241	1.68551152698513
1392697	P11802	248	1.438362578259	1.61498043452243
1392698	P11802	249	1.55478642253486	1.44912487416227
1392699	P11802	25	2.13975003834155	1.99638563408999
1392700	P11802	250	1.28786911392877	1.34994633518635
1392701	P11802	251	1.37807662416724	1.45860467142144
1392702	P11802	252	1.43433160284871	1.48079310048964
1392703	P11802	253	1.26035130813695	1.45639842287072
1392704	P11802	254	1.27535959312501	1.45804659965606
1392705	P11802	255	1.41584275652646	1.37822153347261
1392706	P11802	256	1.2850482710291	1.29888354734511
1392707	P11802	257	1.68845482164042	1.7257923310417
1392708	P11802	258	1.53802869378479	1.72416215852738
1392709	P11802	259	1.47743922211351	1.65274702010916
1392710	P11802	26	1.88155497752527	1.7683217183486
1392711	P11802	260	1.42833270166241	1.4703102950587
1392712	P11802	261	1.60331284008648	1.66089922721967
1392713	P11802	262	1.58868394333983	1.61458018778463
1392714	P11802	263	1.39017769794566	1.56648180063039
1392715	P11802	264	1.35320873946579	1.51789528936773
1392716	P11802	265	1.45118002737673	1.39698357331379
1392717	P11802	266	2.04477242420151	1.80363172748827
1392718	P11802	267	1.96939034632718	1.73077686036239
1392719	P11802	268	2.47970348621197	2.15579791349681
1392720	P11802	269	2.12876406293946	1.97541413088376
1392721	P11802	27	1.87533289219695	1.73012764901396
1392722	P11802	270	2.1875501925032	2.05370449931375
1392723	P11802	271	2.53555212829449	2.35785896585377
1392724	P11802	272	2.51063476702819	2.47752983426117
1392725	P11802	273	2.02474104638472	1.9950689218249
1392726	P11802	274	2.252471909506	1.99956654545538
1392727	P11802	275	2.33176279592653	2.12327074505387
1392728	P11802	276	2.37933943539544	2.16925236090402
1392729	P11802	277	1.48690515304546	1.26240103769515
1392730	P11802	278	1.8283456018544	1.52421091628445
1392731	P11802	279	1.65890293061325	1.51923914307592
1392732	P11802	28	2.04500922901007	2.03786839313832
1392733	P11802	280	1.88216288119865	1.75648928966693
1392734	P11802	281	1.50353530535289	1.35837475523408
1392735	P11802	282	1.60962960472537	1.60466507214876
1392736	P11802	283	1.87136388542425	1.84476766861698
1392737	P11802	284	1.79033118419687	1.55085313529635
1392738	P11802	285	1.5952672468899	1.40940035339938
1392739	P11802	286	2.34940137183861	2.00985120522898
1392740	P11802	287	2.02870841579413	1.63172593490096
1392741	P11802	288	2.11877359961225	1.87756192438088
1392742	P11802	289	2.54924517970335	2.31507685751363
1392743	P11802	29	2.0035482216993	1.98494043056621
1392744	P11802	290	2.42133738113307	2.15927663139275
1392745	P11802	291	2.17352433662307	2.06352447295383
1392746	P11802	292	1.76506572559407	1.50062889979233
1392747	P11802	293	1.2538901700447	1.38357029789083
1392748	P11802	294	1.4840121412594	1.57379676724364
1392749	P11802	295	1.32416422875991	1.56306067873876
1392750	P11802	296	0.381530571725697	0.502373373223918
1392751	P11802	297	0.140801790154652	0.485749547478765
1392752	P11802	298	0.536071688155195	0.737842240513045
1392753	P11802	299	0.0696822426059677	0.253241939182113
1392754	P11802	3	0.312173656147021	0.153879064565459
1392755	P11802	30	1.85479347726323	1.62557425942141
1392756	P11802	300	0.0699177168280937	0.253469519047889
1392757	P11802	301	0.00869086504628239	0.194295319067138
1392758	P11802	302	0.0717047935502982	0.255196683392669
1392759	P11802	303	0.0181893315244704	0.203475346106479
1392760	P11802	31	1.9408497405097	1.63979906732227
1392761	P11802	32	2.36560128616836	1.98212700885507
1392762	P11802	33	2.58801036856663	2.35587002103677
1392763	P11802	34	2.42385024405203	2.21868848719087
1392764	P11802	35	2.55115217448212	2.30954199389162
1392765	P11802	36	2.00804569157644	1.92839621373099
1392766	P11802	37	2.15533374298646	2.05788943111313
1392767	P11802	38	2.13784182023707	1.8253854492608
1392768	P11802	39	1.99885000668903	1.73812495339677
1392769	P11802	4	0.611321690262805	0.57508965825736
1392770	P11802	40	1.87410411124016	1.61756120809145
1392771	P11802	41	1.44857904008312	1.32359364349075
1392772	P11802	42	1.8365253213003	1.63035023005391
1392773	P11802	43	1.78731944886056	1.74158427455875
1392774	P11802	44	1.86952944667203	1.84251321779173
1392775	P11802	45	1.83234084090546	1.7743907915386
1392776	P11802	46	1.7650491453805	1.85310794018906
1392777	P11802	47	1.62295954393911	1.70292499259685
1392778	P11802	48	1.85618493775435	1.71273294084182
1392779	P11802	49	1.7482260432086	1.65546497442504
1392780	P11802	5	1.05868919632163	0.670013702804625
1392781	P11802	50	1.85990703106874	1.76340181777662
1392782	P11802	51	2.07599025033099	1.83380296498605
1392783	P11802	52	2.28347680517035	2.03433345989267
1392784	P11802	53	2.30478422013194	2.05492653625242
1392785	P11802	54	2.19806424152555	1.95178438256959
1392786	P11802	55	2.46543249530805	2.21018902134165
1392787	P11802	56	2.56638261831127	2.30775475586548
1392788	P11802	57	2.55202645931985	2.22569623342251
1392789	P11802	58	2.41404047062421	2.25112654638219
1392790	P11802	59	2.4939165319045	2.34979979912939
1392791	P11802	6	1.21912873770815	0.901974106060467
1392792	P11802	60	2.62914670542101	2.44831575177076
1392793	P11802	61	2.3741660942787	2.34563632189892
1392794	P11802	62	2.1808112444791	2.14590681148128
1392795	P11802	63	2.47877418536085	2.21828195769404
1392796	P11802	64	2.14352890631416	1.94134746298196
1392797	P11802	65	2.00736689789785	1.80975033392296
1392798	P11802	66	2.05471661839977	1.6571788945247
1392799	P11802	67	1.80915913991875	1.57864408983516
1392800	P11802	68	2.18678351510213	1.96508353924425
1392801	P11802	69	1.96450084901547	1.71807239632705
1392802	P11802	7	1.78541204795428	1.35274637115569
1392803	P11802	70	2.07814422997951	1.97165870921032
1392804	P11802	71	2.06002432015065	1.94128932559449
1392805	P11802	72	2.16942723006147	1.83142598238087
1392806	P11802	73	1.79740728132514	1.51894970175115
1392807	P11802	74	2.31198678261934	1.99849360919294
1392808	P11802	75	2.12976179863632	1.75419412332454
1392809	P11802	76	2.36623573960895	2.14153046473613
1392810	P11802	77	2.42437940426221	2.21919990711836
1392811	P11802	78	2.25384123111428	2.02219850476353
1392812	P11802	79	2.0523490807319	1.97121431613894
1392813	P11802	8	1.63898295177767	1.21122636207482
1392814	P11802	80	1.97913336254611	1.88759623057397
1392815	P11802	81	2.07836628716053	1.76790385440803
1392816	P11802	82	1.93532390228019	1.67672858404427
1392817	P11802	83	1.93701782922408	1.67836572148991
1392818	P11802	84	2.07260792901297	1.82707063961098
1392819	P11802	85	1.99444256564187	1.71934521600477
1392820	P11802	86	2.06659651533613	1.76133013717101
1392821	P11802	87	1.93472724023027	1.63388182602415
1392822	P11802	88	2.23201063149209	1.85301502799505
1392823	P11802	89	2.26140348230155	2.04021274582992
1392824	P11802	9	1.98504664108102	1.47750448539029
1392825	P11802	90	2.3116064517726	2.11020770763665
1392826	P11802	91	2.52592236408332	2.28515802178514
1392827	P11802	92	2.36115151051983	2.26966403555178
1392828	P11802	93	2.27103718541017	2.1697138748203
1392829	P11802	94	2.47799765953595	2.15413744407219
1392830	P11802	95	2.22950196730042	1.97870474992739
1392831	P11802	96	2.19417466625672	1.91238122749981
1392832	P11802	97	2.12267605254197	1.98703249637658
1392833	P11802	98	2.76064918185838	2.31163633276042
1392834	P11802	99	2.95099111340577	2.6393498502667
1392835	P11831	1	0.241002495632676	0.170907812442885
1392836	P11831	10	0.197344091172875	0.128713071391178
1392837	P11831	100	0.37595842612385	0.301339297764583
1392838	P11831	101	0.211536511320283	0.142429685647393
1392839	P11831	102	0.0538530196610161	-0.00996741133809093
1392840	P11831	103	0.185974545266607	0.117724693521525
1392841	P11831	104	0.216533758094287	0.14725939796074
1392842	P11831	105	0.02127420250502	-0.0414540121581895
1392843	P11831	106	0.222370796263675	0.152900747366741
1392844	P11831	107	-0.0516935170363941	-0.111975463165829
1392845	P11831	108	0.206829457290875	0.137880437264527
1392846	P11831	109	0.0412073216016828	-0.0221891579097721
1392847	P11831	11	0.163234222528179	0.0957467481235491
1392848	P11831	110	0.108957867780522	0.0432900273124006
1392849	P11831	111	0.0903879111980322	0.025342635074073
1392850	P11831	112	0.190504169251348	0.122102460264551
1392851	P11831	113	0.184786989797119	0.116576951268009
1392852	P11831	114	0.0647958533163735	0.000608559959368066
1392853	P11831	115	0.0971236209176869	0.0318525277496514
1392854	P11831	116	0.142462089699871	0.0756710083747654
1392855	P11831	117	0.113024758008286	0.0472205736108623
1392856	P11831	118	0.201465555977038	0.132696362634116
1392857	P11831	119	0.205406920223156	0.136505591253741
1392858	P11831	12	0.0877296608085739	0.0227735034665021
1392859	P11831	120	0.193871301877133	0.125356708581449
1392860	P11831	121	0.0836838447990793	0.0188633248657092
1392861	P11831	122	0.19187858307472	0.123430796379731
1392862	P11831	123	0.177804725937675	0.109828770267139
1392863	P11831	124	-0.0443167844023467	-0.104846038095155
1392864	P11831	125	0.205989856555898	0.137068984440322
1392865	P11831	126	0.0904508278644384	0.0254034424370468
1392866	P11831	127	0.148573592398021	0.081577620789396
1392867	P11831	128	0.161517290200484	0.0940873765577127
1392868	P11831	129	0.274398493178258	0.203184197391784
1392869	P11831	13	0.150834671553738	0.083762896468922
1392870	P11831	130	0.217201399495923	0.147904656448905
1392871	P11831	131	0.200026850551908	0.131305890315804
1392872	P11831	132	0.196688415993577	0.128079377953526
1392873	P11831	133	0.355645430429036	0.281707302414952
1392874	P11831	134	0.267681465326125	0.19669236026753
1392875	P11831	135	0.49518560429415	0.416569342734588
1392876	P11831	136	0.445188381125813	0.368248294107287
1392877	P11831	137	0.553986343034595	0.473398765969389
1392878	P11831	138	0.688869636981708	0.603760049912785
1392879	P11831	139	0.65686396845944	0.572827382716315
1392880	P11831	14	0.0973251974562976	0.0320473463637079
1392881	P11831	140	0.632925405916173	0.549691368925585
1392882	P11831	141	0.636472957923756	0.553119988000871
1392883	P11831	142	0.753517273214972	0.666240351339722
1392884	P11831	143	0.737022859126737	0.650298918301474
1392885	P11831	144	0.702767896771888	0.617192365641499
1392886	P11831	145	0.750198555021667	0.66303289434438
1392887	P11831	146	0.768030308611606	0.68026683210585
1392888	P11831	147	0.683846903576471	0.598905705416506
1392889	P11831	148	0.750425711176493	0.663252435008996
1392890	P11831	149	0.690870680570176	0.605694007809169
1392891	P11831	15	0.162028483075973	0.0945814315117497
1392892	P11831	150	0.609816960020356	0.527357641828912
1392893	P11831	151	0.965370921925767	1.00308313468659
1392894	P11831	152	1.27251310973758	0.962482964239378
1392895	P11831	153	1.23126506106685	0.999517425031054
1392896	P11831	154	2.33337362186757	1.9834335967921
1392897	P11831	155	2.27444506510061	1.92648064067522
1392898	P11831	156	2.2846891463045	1.93638128544359
1392899	P11831	157	2.31379182302922	1.96450828466643
1392900	P11831	158	2.34025032388018	1.99007975494429
1392901	P11831	159	2.32986087755396	1.98003861847058
1392902	P11831	16	0.101929806885812	0.0364975846380252
1392903	P11831	160	2.40048178439478	2.04829193450114
1392904	P11831	161	2.36727489142099	2.01619831432657
1392905	P11831	162	2.29026719766564	1.94177233066543
1392906	P11831	163	2.34822260267495	1.9977847602806
1392907	P11831	164	2.34259629217322	1.99234707382287
1392908	P11831	165	2.58954214975947	2.16283032568901
1392909	P11831	166	2.44359714723865	2.1805684535692
1392910	P11831	167	2.55091705211112	2.30576548537255
1392911	P11831	168	2.54983130811952	2.2725355597197
1392912	P11831	169	2.48077172956927	2.34954409424682
1392913	P11831	17	0.132136811882815	0.0656918891383124
1392914	P11831	170	2.3770675056774	2.23645964088304
1392915	P11831	171	2.43476068521373	2.07662015424406
1392916	P11831	172	2.36414772507892	2.05544608661495
1392917	P11831	173	2.31876187686883	2.01158181497397
1392918	P11831	174	2.2871642413921	1.98104350137127
1392919	P11831	175	2.32355349436629	2.01621279180479
1392920	P11831	176	2.27586169423718	1.97011987609619
1392921	P11831	177	2.25032451061356	1.94543883556068
1392922	P11831	178	2.29148394852299	1.98521838879701
1392923	P11831	179	2.39645331306895	2.08666861837325
1392924	P11831	18	0.0846899384345189	0.0198356888571654
1392925	P11831	180	2.47106837613707	2.20213541438526
1392926	P11831	181	2.54554519177189	2.24193478689599
1392927	P11831	182	2.43282990576991	2.27675118696133
1392928	P11831	183	2.23413148610414	2.07185725174199
1392929	P11831	184	2.69467286384821	2.26246411016894
1392930	P11831	185	2.72567804417686	2.45122010360719
1392931	P11831	186	2.79403122852521	2.53875678793578
1392932	P11831	187	2.7471443718736	2.46126124807917
1392933	P11831	188	2.64680762756515	2.50804119486178
1392934	P11831	189	2.53804879022106	2.34362904417162
1392935	P11831	19	0.146902815861542	0.0799628576255957
1392936	P11831	190	2.56211847488189	2.38836684875878
1392937	P11831	191	2.59045548384293	2.38357326788825
1392938	P11831	192	2.53450778725102	2.47325410390642
1392939	P11831	193	2.36664785277852	2.29816478278732
1392940	P11831	194	2.8143295413468	2.37810925535076
1392941	P11831	195	2.70658422999998	2.43276641628509
1392942	P11831	196	2.79480910422133	2.53950858507482
1392943	P11831	197	2.81653091256564	2.52832158052146
1392944	P11831	198	2.65496443647642	2.51592454387734
1392945	P11831	199	2.47839433526246	2.39326346058313
1392946	P11831	2	0.0966580476960983	0.031402563034527
1392947	P11831	20	0.135395883666696	0.0688416993911456
1392948	P11831	200	2.29112945494263	2.18009611981393
1392949	P11831	201	2.31106541241275	2.34311658362709
1392950	P11831	202	2.1649024651014	2.18899685052191
1392951	P11831	203	2.73627137306533	2.31556759446798
1392952	P11831	204	2.65846310590501	2.39915814962347
1392953	P11831	205	2.79045498406906	2.54820001811185
1392954	P11831	206	2.76973576466286	2.49599483623252
1392955	P11831	207	2.64778329914902	2.52188373648713
1392956	P11831	208	2.07363002583762	1.78345793649758
1392957	P11831	209	2.0773814599456	1.88074063742268
1392958	P11831	21	0.103337722810387	0.0378582996846483
1392959	P11831	210	1.97304165732909	1.77989886349016
1392960	P11831	211	2.19685486436797	1.99620865382281
1392961	P11831	212	2.19221656978298	1.99172585969973
1392962	P11831	213	2.25450510589502	1.98374249192384
1392963	P11831	214	2.32854168530216	2.21408724160904
1392964	P11831	215	2.47051548204769	2.37277638133776
1392965	P11831	216	2.3460043594656	2.22025895644453
1392966	P11831	217	2.26397067036946	2.28472834205786
1392967	P11831	218	2.21402247718681	2.2235977295137
1392968	P11831	219	2.30511032737878	2.09603334541814
1392969	P11831	22	0.0845728321254386	0.0197225085784011
1392970	P11831	220	2.0729723693461	1.91874946241651
1392971	P11831	221	1.11746010303313	1.039719174743
1392972	P11831	222	0.874418698235301	1.02086025728041
1392973	P11831	223	1.28456283729692	1.28732852719796
1392974	P11831	224	0.757685959876367	0.744268656483465
1392975	P11831	225	0.787288565173566	0.77287882399706
1392976	P11831	226	0.66373188393339	0.653464424074637
1392977	P11831	227	0.727342791783775	0.714942753803393
1392978	P11831	228	0.655614875635478	0.645619541342831
1392979	P11831	229	0.707199588308176	0.695474858328941
1392980	P11831	23	-0.00787502318462124	-0.0696259997754802
1392981	P11831	230	0.620025981326625	0.611223777268097
1392982	P11831	231	0.434628159649171	0.432041482953294
1392983	P11831	232	0.561408026080954	0.554571009646939
1392984	P11831	233	0.822573344978635	0.806980669114013
1392985	P11831	234	0.721338793919194	0.709140042084867
1392986	P11831	235	0.773920961719974	0.759959374164082
1392987	P11831	236	0.734000256386878	0.721377024557549
1392988	P11831	237	0.772569686514502	0.758653400936478
1392989	P11831	238	0.719185641357124	0.707059074721871
1392990	P11831	239	0.747588102020188	0.734509332873488
1392991	P11831	24	0.10298092689676	0.0375134654798696
1392992	P11831	240	0.827856833871634	0.812087027178355
1392993	P11831	241	0.773202677035279	0.759265170226786
1392994	P11831	242	0.846897950222111	0.830489783387268
1392995	P11831	243	0.831528209925166	0.815635319054776
1392996	P11831	244	0.717567980097002	0.705495646126053
1392997	P11831	245	0.782039412394275	0.767805650916102
1392998	P11831	246	0.731248443332838	0.718717467006727
1392999	P11831	247	0.694683941752996	0.683378803238866
1393000	P11831	248	0.808742341660945	0.793613355060825
1393001	P11831	249	0.683016887142879	0.672102890749593
1393002	P11831	25	0.0788655777243116	0.0142065918940545
1393003	P11831	250	0.704844510149371	0.69319873499606
1393004	P11831	251	0.55399972254293	0.54741107209798
1393005	P11831	252	0.734356351205175	0.721721181171466
1393006	P11831	253	0.488625904937453	0.48422893478546
1393007	P11831	254	0.599844650079896	0.59171903226949
1393008	P11831	255	0.451797787710214	0.448635493177761
1393009	P11831	256	0.352401351414346	0.352571357466426
1393010	P11831	257	0.359372341589882	0.359308642737618
1393011	P11831	258	0.41218691599587	0.41035258990863
1393012	P11831	259	0.339008990250618	0.339627979934278
1393013	P11831	26	0.103665785921886	0.0381753643646245
1393014	P11831	260	0.478656709959033	0.474593960584887
1393015	P11831	261	0.410689017930549	0.408904909404267
1393016	P11831	262	0.367856822720787	0.367508678646083
1393017	P11831	263	0.445855502207606	0.442892424892507
1393018	P11831	264	0.561736076198642	0.554888061768726
1393019	P11831	265	0.600637796356157	0.592485588037092
1393020	P11831	266	0.448839927802911	0.445776796567105
1393021	P11831	267	0.594967612283484	0.587005498885363
1393022	P11831	268	0.513740769802861	0.508501814948094
1393023	P11831	269	0.55326117283747	0.546697282531886
1393024	P11831	27	0.0669328104875632	0.00267387488767615
1393025	P11831	270	0.475404894996715	0.471451163866114
1393026	P11831	271	0.374767133066932	0.374187318400565
1393027	P11831	272	0.430087337946778	0.427652893900049
1393028	P11831	273	0.490504794406519	0.486044833822381
1393029	P11831	274	0.333417120573699	0.334223579660563
1393030	P11831	275	0.39158241112495	0.390438858330839
1393031	P11831	276	0.374988107336971	0.374400884430262
1393032	P11831	277	0.398239104719677	0.396872383924948
1393033	P11831	278	0.359333469812155	0.35927107414995
1393034	P11831	279	0.351793776217303	0.35198415144216
1393035	P11831	28	0.138760639756153	0.0720936508459334
1393036	P11831	280	0.388188023188417	0.387158268447099
1393037	P11831	281	0.38753093656433	0.386523210883843
1393038	P11831	282	0.328441480352212	0.32941474953244
1393039	P11831	283	0.395962431723145	0.394672037193621
1393040	P11831	284	0.426244351047576	0.423938744492087
1393041	P11831	285	0.388136299961213	0.38710827925933
1393042	P11831	286	0.40454170936021	0.402963691521941
1393043	P11831	287	0.372662298212684	0.372153048877194
1393044	P11831	288	0.39594778687422	0.394657883318422
1393045	P11831	289	0.386836159775313	0.38585172673173
1393046	P11831	29	0.0987842051088655	0.0334574402701228
1393047	P11831	290	0.441367487384558	0.438554872349352
1393048	P11831	291	0.368826349141793	0.368445701351866
1393049	P11831	292	0.47178582505373	0.467953424519436
1393050	P11831	293	0.466876732983578	0.463208911492401
1393051	P11831	294	0.420671176612296	0.418552412695442
1393052	P11831	295	0.381287456298942	0.380489045496466
1393053	P11831	296	0.466908416331556	0.463239532644963
1393054	P11831	297	0.412365159199565	0.410524857446054
1393055	P11831	298	0.517756301580894	0.512382724606966
1393056	P11831	299	0.45637795685889	0.453062110540274
1393057	P11831	3	0.0955440958588223	0.0303259568254931
1393058	P11831	30	0.0982475976702555	0.0329388227851569
1393059	P11831	300	0.49920969544712	0.494457899985325
1393060	P11831	301	0.443870421357416	0.44097389457797
1393061	P11831	302	0.44061243173614	0.437825130207859
1393062	P11831	303	0.435095083339714	0.432492752862425
1393063	P11831	304	0.449792671924785	0.446697599606254
1393064	P11831	305	0.493537917635997	0.48897627052579
1393065	P11831	306	0.386825484123631	0.385841408985036
1393066	P11831	307	0.451339693377587	0.448192756619208
1393067	P11831	308	0.367197390555365	0.366871354176591
1393068	P11831	309	0.404249952667852	0.402681716075598
1393069	P11831	31	0.187102644353235	0.118814972688385
1393070	P11831	310	0.331141281589675	0.332024038981181
1393071	P11831	311	0.387089525017258	0.386096597814576
1393072	P11831	312	0.309249698070071	0.310866378520363
1393073	P11831	313	0.402149339597854	0.400651526799671
1393074	P11831	314	0.343359520729353	0.343832657344255
1393075	P11831	315	0.30654028020821	0.308247794847949
1393076	P11831	316	0.379244089776565	0.378514183557459
1393077	P11831	317	0.375381034982212	0.374780639037609
1393078	P11831	318	0.347111455748555	0.347458807418608
1393079	P11831	319	0.306320568207673	0.308035448769724
1393080	P11831	32	0.182648100763165	0.114509769243317
1393081	P11831	320	0.426616301357671	0.424298225036846
1393082	P11831	321	0.361218491219064	0.361092899549334
1393083	P11831	322	0.430082297235517	0.42764802218041
1393084	P11831	323	0.41822372374015	0.416187011544066
1393085	P11831	324	0.266802048895344	0.269841801755757
1393086	P11831	325	0.336271324794545	0.33698209567821
1393087	P11831	326	0.334463394336858	0.335234776726785
1393088	P11831	327	0.391986050994698	0.390828966031588
1393089	P11831	328	0.390369137671009	0.38926626029737
1393090	P11831	329	0.321244729557148	0.322459272346117
1393091	P11831	33	0.190413366218673	0.122014701435573
1393092	P11831	330	0.286163950428736	0.288554588711184
1393093	P11831	331	0.339398167311563	0.34000410969699
1393094	P11831	332	0.390618834348127	0.389507585805319
1393095	P11831	333	0.42100707283672	0.418877047880469
1393096	P11831	334	0.437599565857914	0.434913271720857
1393097	P11831	335	0.518378127819313	0.51298370390142
1393098	P11831	336	0.470477900244005	0.46668934835027
1393099	P11831	337	0.504812373756284	0.499872746528077
1393100	P11831	338	0.485290679533501	0.48100552398953
1393101	P11831	339	0.560602925752168	0.553792900590638
1393102	P11831	34	0.185079056439407	0.1168592262731
1393103	P11831	340	0.626408650534166	0.61739246523925
1393104	P11831	341	0.403779439864882	0.4022269773803
1393105	P11831	342	0.444552370672121	0.441632981301372
1393106	P11831	343	0.560120778164114	0.55332691717053
1393107	P11831	344	0.515296181708001	0.51000508112051
1393108	P11831	345	0.48732008398418	0.482966891940217
1393109	P11831	346	0.438910148694281	0.436179916805384
1393110	P11831	347	0.535034742762109	0.529081899953372
1393111	P11831	348	0.519123439503986	0.513704028748988
1393112	P11831	349	0.485384476213447	0.481096176102698
1393113	P11831	35	0.186077583651969	0.117824277508674
1393114	P11831	350	0.421790947616879	0.419634642982146
1393115	P11831	351	0.394761929727514	0.393511782450817
1393116	P11831	352	0.438936258838287	0.436205151597603
1393117	P11831	353	0.477889118071975	0.473852102486577
1393118	P11831	354	0.523159627131267	0.517604901762478
1393119	P11831	355	0.467058449844935	0.463384536231889
1393120	P11831	356	0.531012032632454	0.525194052599647
1393121	P11831	357	0.543682482253629	0.537439720928329
1393122	P11831	358	0.62835914401471	0.619277567737907
1393123	P11831	359	0.5313956663435	0.52556482485522
1393124	P11831	36	0.0473484240426883	-0.0162539380941047
1393125	P11831	360	0.553402582009915	0.546833950911949
1393126	P11831	361	0.605083440263271	0.596782190164215
1393127	P11831	362	0.538560394620429	0.532489353089623
1393128	P11831	363	0.414926010137303	0.412999854952877
1393129	P11831	364	0.467153222391775	0.463476131495669
1393130	P11831	365	0.389241906190646	0.388176819649968
1393131	P11831	366	0.422481091256606	0.420301649312933
1393132	P11831	367	0.37724564228814	0.376582734725947
1393133	P11831	368	0.401357073604745	0.399885821803418
1393134	P11831	369	0.362501745282113	0.362333132067308
1393135	P11831	37	0.0956912786251584	0.0304682052376756
1393136	P11831	370	0.407702070902078	0.406018100828439
1393137	P11831	371	0.356866454092105	0.356886766002045
1393138	P11831	372	0.398189537577707	0.396824478538895
1393139	P11831	373	0.247684103246629	0.251364791977929
1393140	P11831	374	0.355030864437996	0.355112715138513
1393141	P11831	375	0.38336773259698	0.382499579797885
1393142	P11831	376	0.397475489509227	0.396134369183759
1393143	P11831	377	0.360741499448422	0.360631899096041
1393144	P11831	378	0.39006360658829	0.388970972251962
1393145	P11831	379	0.367530685038532	0.367193474844655
1393146	P11831	38	0.169836670194847	0.102127846403469
1393147	P11831	380	0.406317151867792	0.404679611693247
1393148	P11831	381	0.362683589989893	0.362508880367122
1393149	P11831	382	0.378868717720667	0.37815139598213
1393150	P11831	383	0.44273031180611	0.439872007601494
1393151	P11831	384	0.454377615696828	0.451128831521203
1393152	P11831	385	0.470644483689146	0.466850347026658
1393153	P11831	386	0.502924049449404	0.498047728959608
1393154	P11831	387	0.532499985995497	0.526632121801384
1393155	P11831	388	0.541481575091141	0.535312599954736
1393156	P11831	389	0.529076916344697	0.523323811767964
1393157	P11831	39	0.128204084908057	0.0618910082224796
1393158	P11831	390	0.6048893105094	0.596594568678812
1393159	P11831	391	0.757948782964676	0.744522668335039
1393160	P11831	392	0.590116577321219	0.582317096581197
1393161	P11831	393	0.579752310084906	0.572300295059519
1393162	P11831	394	0.673786635550703	0.663182086597609
1393163	P11831	395	0.520619573548549	0.515150004372012
1393164	P11831	396	0.613653103240852	0.605064552167901
1393165	P11831	397	0.561468907219339	0.554629849723686
1393166	P11831	398	0.587190618550842	0.579489231610599
1393167	P11831	399	0.492312775064686	0.487792201291296
1393168	P11831	4	0.0642299765897044	6.16544495486426e-05
1393169	P11831	40	-0.0178898822811283	-0.0793051071884764
1393170	P11831	400	0.641730862893459	0.632200995024961
1393171	P11831	401	0.484893645970772	0.480621801117027
1393172	P11831	402	0.475564053714901	0.471604986732138
1393173	P11831	403	0.506987974331051	0.501975409326227
1393174	P11831	404	0.571190141810702	0.564025176496636
1393175	P11831	405	0.681797484032938	0.670924368559003
1393176	P11831	406	0.667362979553318	0.656973785933198
1393177	P11831	407	0.612716449006451	0.604159299597072
1393178	P11831	408	0.663306494452433	0.653053295926068
1393179	P11831	409	0.783077601154733	0.76880903403219
1393180	P11831	41	0.173988357589101	0.106140347013506
1393181	P11831	410	0.667944087751939	0.657535412274501
1393182	P11831	411	0.631340807062421	0.622159269480294
1393183	P11831	412	0.607730953961825	0.599340945032231
1393184	P11831	413	0.650622029770166	0.640794082396159
1393185	P11831	414	0.549877921927984	0.543427456302433
1393186	P11831	415	0.757283348229063	0.74387954253364
1393187	P11831	416	0.785127474090247	0.770790184254539
1393188	P11831	417	0.80568071888409	0.790654374267417
1393189	P11831	418	0.713492651688416	0.701556944539758
1393190	P11831	419	0.57911662496466	0.57168592150714
1393191	P11831	42	0.152942561664937	0.0858001188206769
1393192	P11831	420	0.527356114903796	0.521660700802307
1393193	P11831	421	0.529917003238356	0.52413573445221
1393194	P11831	422	0.50159361644345	0.49676189918943
1393195	P11831	423	0.519014488237419	0.513598730112061
1393196	P11831	424	0.475374911112438	0.471422185202134
1393197	P11831	425	0.602434987967874	0.594222528166146
1393198	P11831	426	0.642552584651661	0.632995168271394
1393199	P11831	427	0.564651693543509	0.55770593201375
1393200	P11831	428	0.599462651560725	0.591349840385407
1393201	P11831	429	0.55832134768708	0.551587813234908
1393202	P11831	43	0.10617568774663	0.0406011208454361
1393203	P11831	430	0.694546306997399	0.683245782736995
1393204	P11831	431	0.651819222971073	0.641951139272748
1393205	P11831	432	0.778870018822734	0.764742512381911
1393206	P11831	433	0.656343504914904	0.646323743068672
1393207	P11831	434	0.62967806336325	0.620552269850097
1393208	P11831	435	0.53918442613041	0.533092463723132
1393209	P11831	436	0.513920223205738	0.508675252112344
1393210	P11831	437	0.442036063009508	0.439201033740665
1393211	P11831	438	0.486673603542424	0.482342084983289
1393212	P11831	439	0.421414500655894	0.419270816538303
1393213	P11831	44	0.0731339575824507	0.00866712633902603
1393214	P11831	440	0.447019880521448	0.444017767012694
1393215	P11831	441	0.39077262167841	0.389656217361112
1393216	P11831	442	0.512009590680547	0.506828674216453
1393217	P11831	443	0.386867337125278	0.385881858850041
1393218	P11831	444	0.477357177439794	0.473337995351708
1393219	P11831	445	0.332106336840337	0.332956740414184
1393220	P11831	446	0.421934494239531	0.419773377153643
1393221	P11831	447	0.417405241877784	0.415395969574818
1393222	P11831	448	0.291114589860748	0.293339256210118
1393223	P11831	449	0.406949664723402	0.405290919332282
1393224	P11831	45	0.108470766191126	0.0428192559755926
1393225	P11831	450	0.254779549664557	0.25822236105209
1393226	P11831	451	0.322615496239636	0.323784083592097
1393227	P11831	452	0.438929205290634	0.436198334522623
1393228	P11831	453	0.443403371436753	0.440522502670628
1393229	P11831	454	0.452573039924203	0.44938475478784
1393230	P11831	455	0.55225930767334	0.545729005250747
1393231	P11831	456	0.669425248838004	0.658966916912741
1393232	P11831	457	0.632341422792402	0.623126339215004
1393233	P11831	458	0.673603027551083	0.663004634120937
1393234	P11831	459	0.554472659357177	0.547868153538721
1393235	P11831	46	0.183476333117875	0.115310234816213
1393236	P11831	460	0.63126063474186	0.622081784965057
1393237	P11831	461	0.530489728464002	0.524689258862663
1393238	P11831	462	0.442480890724552	0.439630948449668
1393239	P11831	463	0.476926797574825	0.472922044123509
1393240	P11831	464	0.657271412349629	0.647220542079369
1393241	P11831	465	0.57168460119308	0.564503058953821
1393242	P11831	466	0.590898383740211	0.583072692664244
1393243	P11831	467	0.675261007909318	0.664607030102882
1393244	P11831	468	0.781478051111985	0.767263109468797
1393245	P11831	469	0.85777420352684	0.841001406463836
1393246	P11831	47	-0.0239117692640006	-0.0851251082862925
1393247	P11831	470	0.697470919989264	0.68607234704678
1393248	P11831	471	0.723306205468347	0.711041495467917
1393249	P11831	472	0.676634816030951	0.665934780822687
1393250	P11831	473	0.663469293212443	0.653210636800228
1393251	P11831	474	0.613508946986621	0.604925228802938
1393252	P11831	475	0.717455203959569	0.705386650848405
1393253	P11831	476	0.719713661027626	0.707569392346684
1393254	P11831	477	0.563195098017634	0.55629816936663
1393255	P11831	478	0.616615612016786	0.607927741792227
1393256	P11831	479	0.56749102517512	0.560450074050962
1393257	P11831	48	0.187103276929981	0.118815584057774
1393258	P11831	480	0.531050729152194	0.525231451804915
1393259	P11831	481	0.441662029696444	0.438839540026344
1393260	P11831	482	0.544701190312419	0.538424276440144
1393261	P11831	483	0.5420216211992	0.535834540826546
1393262	P11831	484	0.484789814519253	0.480521450651542
1393263	P11831	485	0.382484119479131	0.381645590121469
1393264	P11831	486	0.417760138666712	0.415738968323723
1393265	P11831	487	0.450358581928287	0.447244537277289
1393266	P11831	488	0.450141253024368	0.447034494401527
1393267	P11831	489	0.440722413570375	0.437931424862311
1393268	P11831	49	0.13207381978892	0.0656310088765837
1393269	P11831	490	0.431732505012971	0.429242906160087
1393270	P11831	491	0.455372148802061	0.452090022553305
1393271	P11831	492	0.606904303556058	0.598542008372881
1393272	P11831	493	0.652155504255986	0.642276146608977
1393273	P11831	494	0.728485217022348	0.716046878832903
1393274	P11831	495	0.694535577025247	0.683235412490944
1393275	P11831	496	0.692260013002938	0.681036137555089
1393276	P11831	497	0.718019302435675	0.705931837724138
1393277	P11831	498	0.554980593955342	0.548359059450331
1393278	P11831	499	0.558413034425669	0.551676426143248
1393279	P11831	5	0.0359521299329142	-0.0272681674243078
1393280	P11831	50	0.169268513846664	0.101578737697251
1393281	P11831	500	0.504959539060206	0.500014978063278
1393282	P11831	501	0.454975825905713	0.451706986521842
1393283	P11831	502	0.280239924082796	0.282829167437932
1393284	P11831	503	0.376281654273047	0.375651064749065
1393285	P11831	504	0.377660438073499	0.376983624336301
1393286	P11831	505	0.3142695426976	0.315717931086226
1393287	P11831	506	0.451267412927327	0.448122899396537
1393288	P11831	507	0.39701657827789	0.395690843113314
1393289	P11831	508	0.395288999011667	0.394021181551318
1393290	P11831	51	0.0866609339302669	0.0217406060337367
1393291	P11831	52	0.163474743166166	0.0959792052223147
1393292	P11831	53	0.108351208615458	0.042703706609818
1393293	P11831	54	0.156303421132338	0.0890483042890387
1393294	P11831	55	0.108824215849822	0.0431608561098174
1393295	P11831	56	0.0834856558737491	0.018671780294003
1393296	P11831	57	0.072871963214046	0.00841391542422909
1393297	P11831	58	0.115158536671475	0.0492828165917714
1393298	P11831	59	0.0810305838428678	0.0162990154188755
1393299	P11831	6	0.138339507427967	0.0716866371275861
1393300	P11831	60	0.182142036576546	0.114020671037046
1393301	P11831	61	0.227282312662026	0.157647603445516
1393302	P11831	62	0.244629583454238	0.174413300865934
1393303	P11831	63	0.2544459497287	0.183900569998754
1393304	P11831	64	0.242158892830917	0.172025441017187
1393305	P11831	65	0.211584942232717	0.142476492896406
1393306	P11831	66	0.114446951595704	0.0485950876566464
1393307	P11831	67	0.118160770823438	0.0521843997848839
1393308	P11831	68	0.137232898836943	0.0706171279798834
1393309	P11831	69	0.158498444190158	0.0911697384246473
1393310	P11831	7	0.131835451686638	0.0654006321490037
1393311	P11831	70	0.123433604221009	0.0572804595830423
1393312	P11831	71	0.0901438596662296	0.0251067654559525
1393313	P11831	72	0.1544831545407	0.0872890627769043
1393314	P11831	73	0.135871185354534	0.0693010664222569
1393315	P11831	74	0.123748719602061	0.057585010609801
1393316	P11831	75	0.0853807242854284	0.020503315868779
1393317	P11831	76	0.0366338347579738	-0.0266093169939497
1393318	P11831	77	0.193910721676759	0.125394806818389
1393319	P11831	78	0.228513359113953	0.158837378630945
1393320	P11831	79	0.211845789501154	0.142728595168166
1393321	P11831	8	0.173491634748242	0.105660276981084
1393322	P11831	80	0.202369646326773	0.133570143035999
1393323	P11831	81	0.134107156990787	0.0675961777315877
1393324	P11831	82	0.259048097179656	0.188348428833212
1393325	P11831	83	0.206156174863912	0.137229726868398
1393326	P11831	84	0.211715714354607	0.142602880836785
1393327	P11831	85	0.18663869887585	0.118366581146766
1393328	P11831	86	0.228629483598001	0.158949610000708
1393329	P11831	87	0.179488794318746	0.111456379661753
1393330	P11831	88	0.25469732647388	0.18414351924989
1393331	P11831	89	0.186260308325979	0.11800087627354
1393332	P11831	9	0.191242076111781	0.122815628537224
1393333	P11831	90	0.183376068562535	0.115213331665455
1393334	P11831	91	0.0848120185525805	0.0199536761962106
1393335	P11831	92	0.18298603822021	0.114836377227922
1393336	P11831	93	0.13415027387824	0.0676378491101808
1393337	P11831	94	0.134945089732438	0.0684060184825306
1393338	P11831	95	0.250717767522662	0.180297376416125
1393339	P11831	96	0.31887415599051	0.246168797921425
1393340	P11831	97	0.334430584137185	0.261203691327638
1393341	P11831	98	0.171902865226739	0.104124771518158
1393342	P11831	99	0.373254653153767	0.298726169736959
1393343	P11836	1	0.401456312913657	0.325982358906505
1393344	P11836	10	0.0487425117318177	-0.0149065876864563
1393345	P11836	100	2.1954453205216	2.02922559675065
1393346	P11836	101	1.96218043629157	1.80378100003834
1393347	P11836	102	2.00337481265707	1.84359432040669
1393348	P11836	103	2.0985357585455	1.93556496202037
1393349	P11836	104	1.57336709832869	1.4365709297377
1393350	P11836	105	1.72884997181362	1.60831624964341
1393351	P11836	106	1.6974353568513	1.54577423911631
1393352	P11836	107	1.52558788192286	1.52344087774522
1393353	P11836	108	1.45802716254506	1.44528820515864
1393354	P11836	109	1.48755834716538	1.25823086441612
1393355	P11836	11	0.0891182427030867	0.0241155326632402
1393356	P11836	110	1.95278519210265	1.75243063544874
1393357	P11836	111	1.95429584749155	1.75389064558291
1393358	P11836	112	2.12199125632176	1.91596400668491
1393359	P11836	113	2.11848158488597	1.9125719982219
1393360	P11836	114	2.02971641632987	1.82678271324964
1393361	P11836	115	2.04061621720893	1.8373170944598
1393362	P11836	116	1.78447219079793	1.58976038687776
1393363	P11836	117	1.97337549182253	1.77233063810819
1393364	P11836	118	2.00872193679986	1.80649208105075
1393365	P11836	119	2.1039879882305	1.89856430450628
1393366	P11836	12	0.0399704840300669	-0.0233845300655596
1393367	P11836	120	2.15818244330474	1.95094187135945
1393368	P11836	121	1.99187620232653	1.79021110576724
1393369	P11836	122	2.13638673246407	1.92987686941219
1393370	P11836	123	2.39303668662906	2.10973888459658
1393371	P11836	124	2.13929375884915	2.02329305068296
1393372	P11836	125	2.23427734335674	2.13656734161275
1393373	P11836	126	2.29826002317861	2.166224397915
1393374	P11836	127	2.3347072532242	2.34520258806691
1393375	P11836	128	2.11842029406504	2.12330977534427
1393376	P11836	129	2.14780044255686	1.93610646201273
1393377	P11836	13	0.0918226374745613	0.026729261646145
1393378	P11836	130	2.2043546087572	2.03783619795578
1393379	P11836	131	2.00222060672243	1.8424788096331
1393380	P11836	132	2.12037579767711	1.95667280613698
1393381	P11836	133	2.08421430579888	1.92172364102834
1393382	P11836	134	1.90330405908812	1.74687847414669
1393383	P11836	135	2.07505261500427	1.912869099149
1393384	P11836	136	1.95234897542387	1.79427914236384
1393385	P11836	137	2.04029314062105	1.87927494840436
1393386	P11836	138	2.03072497730591	1.87002756113911
1393387	P11836	139	1.95199236136021	1.79393448391245
1393388	P11836	14	0.0759570305338224	0.0113955547739884
1393389	P11836	140	1.96585790957997	1.80733518473767
1393390	P11836	141	1.96608385914852	1.80755355926725
1393391	P11836	142	1.82343908271965	1.66969099927982
1393392	P11836	143	1.87117891424905	1.71583033611907
1393393	P11836	144	1.77381641472315	1.50678400630857
1393394	P11836	145	1.78797074549718	1.54193887274518
1393395	P11836	146	1.8043131945831	1.52555285384989
1393396	P11836	147	1.75979589942852	1.62628088306564
1393397	P11836	148	1.62166793562077	1.47992675780811
1393398	P11836	149	1.9619021684828	1.61414788953423
1393399	P11836	15	0.0543477474765129	-0.00948926944710207
1393400	P11836	150	1.97758633113337	1.77305910144879
1393401	P11836	151	1.65652335608261	1.47856873726514
1393402	P11836	152	1.62012185782246	1.58714047842193
1393403	P11836	153	2.05832109992195	1.81913611606465
1393404	P11836	154	2.09227736003066	1.87342904517073
1393405	P11836	155	2.0767462316197	1.82623802170616
1393406	P11836	156	1.99973139337809	1.89555799942894
1393407	P11836	157	1.87757730214811	1.76464221703694
1393408	P11836	158	1.95973625061241	1.6284482757934
1393409	P11836	159	1.31223086979669	1.10897330794114
1393410	P11836	16	0.0854456447242507	0.0205660598269919
1393411	P11836	160	1.32010529822281	1.11658374337691
1393412	P11836	161	1.32223399060132	1.11864107059263
1393413	P11836	162	1.50682425003719	1.22885921772958
1393414	P11836	163	1.46849193192919	1.35060227682201
1393415	P11836	164	1.50783035288871	1.41009692793806
1393416	P11836	165	1.49943298514384	1.36980050329712
1393417	P11836	166	1.46073649413496	1.47615419214655
1393418	P11836	167	1.33236600693911	1.33923042065599
1393419	P11836	168	1.43555730659971	1.22336371361666
1393420	P11836	169	1.3026592481056	1.14199267751908
1393421	P11836	17	0.0203935869008941	-0.0423051048135887
1393422	P11836	170	1.26489307331238	1.10549262705615
1393423	P11836	171	1.30632879501086	1.14553920157007
1393424	P11836	172	1.51496241822647	1.56882183866143
1393425	P11836	173	1.60026500591856	1.67273969160851
1393426	P11836	174	1.55085195960511	1.59280265348948
1393427	P11836	175	1.34806471794263	1.28830947575704
1393428	P11836	176	1.34157609526099	1.24985780482786
1393429	P11836	177	1.32844021863252	1.38091517944522
1393430	P11836	178	1.45610887814187	1.31799867370923
1393431	P11836	179	1.49605098447174	1.35660170683657
1393432	P11836	18	0.0322681113450301	-0.0308286779896578
1393433	P11836	180	1.48568907982718	1.34658718869992
1393434	P11836	181	1.47162557907437	1.33299517177013
1393435	P11836	182	1.50755276351132	1.3677178846771
1393436	P11836	183	1.56832460987459	1.42645233345645
1393437	P11836	184	1.49008493614122	1.35083567238059
1393438	P11836	185	1.50179504678972	1.36215319743938
1393439	P11836	186	1.57673100352605	1.43457689979576
1393440	P11836	187	1.52684585406874	1.3863641675688
1393441	P11836	188	1.53750213584533	1.39666319374029
1393442	P11836	189	1.53742098727756	1.39658476570688
1393443	P11836	19	0.0605250964066674	-0.00351901831861873
1393444	P11836	190	1.54510836301309	1.40401441945949
1393445	P11836	191	1.57572035708111	1.43360013562935
1393446	P11836	192	1.65518999326565	1.51040552423139
1393447	P11836	193	1.63721560502843	1.4930337336995
1393448	P11836	194	1.62132832225598	1.47767907768553
1393449	P11836	195	1.5921850010491	1.44951279660114
1393450	P11836	196	1.67380002605706	1.5283916491096
1393451	P11836	197	1.5966454859483	1.45382374217085
1393452	P11836	198	1.60298889413425	1.45995448536001
1393453	P11836	199	1.65561153163458	1.51081293037782
1393454	P11836	2	0.114993632153475	0.0491234405559008
1393455	P11836	20	0.0889115601038527	0.0239157791710437
1393456	P11836	200	1.62375424229171	1.48002366789643
1393457	P11836	201	1.54998877634804	1.40873121521604
1393458	P11836	202	1.56321674190747	1.4215157085645
1393459	P11836	203	1.59337392895026	1.45066186527506
1393460	P11836	204	1.51020467976656	1.37028089450454
1393461	P11836	205	1.42768001640021	1.29052289958449
1393462	P11836	206	1.58772414750598	1.44520149474642
1393463	P11836	207	1.57552348867558	1.43340986730655
1393464	P11836	208	1.53589994900972	1.39511472078345
1393465	P11836	209	1.56047324793488	1.418864191195
1393466	P11836	21	0.0448544851146821	-0.0186642668399224
1393467	P11836	210	1.46378790411788	1.32542025763095
1393468	P11836	211	1.72955227363175	1.51409112417495
1393469	P11836	212	1.64763787541001	1.59371320776112
1393470	P11836	213	1.60087980773277	1.5699977853887
1393471	P11836	214	1.64378812140945	1.57928700110383
1393472	P11836	215	1.51866908717856	1.60211549297451
1393473	P11836	216	1.53328520256763	1.60338464778498
1393474	P11836	217	1.69237176976184	1.54153929972061
1393475	P11836	218	1.50568599264686	1.40818379724016
1393476	P11836	219	1.46262181652181	1.3665633628087
1393477	P11836	22	0.059370052593066	-0.00463533888097833
1393478	P11836	220	1.46968615011514	1.37339086212668
1393479	P11836	221	1.50267106331976	1.40526994448214
1393480	P11836	222	1.48022985525683	1.38358108583466
1393481	P11836	223	1.47088726085496	1.37455170520531
1393482	P11836	224	1.49135024201775	1.3943286577072
1393483	P11836	225	1.48503777412395	1.38822781752598
1393484	P11836	226	1.48060890338861	1.38394742624413
1393485	P11836	227	1.53583221589228	1.43731935771853
1393486	P11836	228	1.54219659501155	1.44347036878307
1393487	P11836	229	1.55215521055587	1.45309511822881
1393488	P11836	23	0.0246087564141763	-0.0382312503449547
1393489	P11836	230	1.53819304517519	1.43960103936706
1393490	P11836	231	1.51472721053105	1.41692190510589
1393491	P11836	232	1.47956309848018	1.38293668231412
1393492	P11836	233	1.57307795673845	1.47331642196604
1393493	P11836	234	1.58149345290308	1.48144978565356
1393494	P11836	235	1.51041289107787	1.41275222473407
1393495	P11836	236	1.52378395735038	1.42567502129374
1393496	P11836	237	1.55589326133947	1.45670784954145
1393497	P11836	238	1.4883124598732	1.3913927182805
1393498	P11836	239	1.5007874657493	1.40344949518459
1393499	P11836	24	0.0476123765467087	-0.0159988346908792
1393500	P11836	240	1.50124965744252	1.40389619173827
1393501	P11836	241	1.56261111280906	1.4632004826711
1393502	P11836	242	1.52368729081298	1.42558159553611
1393503	P11836	243	1.53318344261806	1.43475938550257
1393504	P11836	244	1.59405498320345	1.49359018622008
1393505	P11836	245	1.5968954335705	1.49633540948672
1393506	P11836	246	1.49006061312767	1.39308226408052
1393507	P11836	247	1.49159670386979	1.39456685683872
1393508	P11836	248	1.42582582024875	1.33100096528886
1393509	P11836	249	1.47202045662132	1.37564691018391
1393510	P11836	25	0.0952381083447245	0.0300302276507291
1393511	P11836	250	1.52187084826821	1.42382604986832
1393512	P11836	251	1.58021682023255	1.48021595254358
1393513	P11836	252	1.52291125814634	1.42483157963832
1393514	P11836	253	0.614136401653807	0.553269577977675
1393515	P11836	254	0.387904825753371	0.550656933969774
1393516	P11836	255	0.718940002087415	0.740668397037392
1393517	P11836	256	0.275579460535119	0.278324947574463
1393518	P11836	257	0.247835072187627	0.251510699631932
1393519	P11836	258	0.236999497339115	0.241038391251988
1393520	P11836	259	0.326576385810067	0.32761218294265
1393521	P11836	26	0.0589124847950122	-0.0050775665572155
1393522	P11836	260	0.355223227730807	0.355298629384085
1393523	P11836	261	0.258195218674491	0.261523518553738
1393524	P11836	262	0.269555435087888	0.272502879705061
1393525	P11836	263	0.310825329644411	0.312389186490439
1393526	P11836	264	0.288663237324094	0.290970086131862
1393527	P11836	265	0.285045033719684	0.287473184079452
1393528	P11836	266	0.275682245319321	0.278424286462522
1393529	P11836	267	0.270317009192486	0.273238921769191
1393530	P11836	268	0.272010141802529	0.274875291511304
1393531	P11836	269	0.359131971173026	0.359076330823767
1393532	P11836	27	0.0758230662445846	0.0112660816847973
1393533	P11836	270	0.381393401875193	0.380591439209905
1393534	P11836	271	0.381425819722104	0.380622770237064
1393535	P11836	272	0.390744219552923	0.3896287674269
1393536	P11836	273	0.36356670256079	0.3633623862776
1393537	P11836	274	0.336421600499883	0.337127333337524
1393538	P11836	275	0.257254102048488	0.26061395319456
1393539	P11836	276	0.308327496027576	0.309975093626609
1393540	P11836	277	0.270087569486314	0.273017174110092
1393541	P11836	278	0.235705542365683	0.239787816575427
1393542	P11836	279	0.175575785043143	0.181673930575248
1393543	P11836	28	0.0483352863942484	-0.0153001606509528
1393544	P11836	280	0.286410685531111	0.288793051932228
1393545	P11836	281	0.303954647632712	0.305748846516513
1393546	P11836	282	0.2672077434986	0.270233895304348
1393547	P11836	283	0.27787430826024	0.280542859720193
1393548	P11836	284	0.275884533158157	0.278619792530214
1393549	P11836	285	0.265783382353364	0.268857286368887
1393550	P11836	286	0.263036740582541	0.266202726732188
1393551	P11836	287	0.311178566584915	0.312730581037924
1393552	P11836	288	0.285919454825522	0.288318289909303
1393553	P11836	289	0.289032933303067	0.291327387922746
1393554	P11836	29	0.0883722625660722	0.0233945617734308
1393555	P11836	290	0.272930622989073	0.275764913241409
1393556	P11836	291	0.220931528431433	0.225509106669205
1393557	P11836	292	0.296250018524868	0.298302517816977
1393558	P11836	293	0.250988064463929	0.254557986730092
1393559	P11836	294	0.260176291536158	0.263438175248982
1393560	P11836	295	0.302515370479901	0.304357821637891
1393561	P11836	296	0.292724570447534	0.294895261629883
1393562	P11836	297	0.258384605750752	0.26170655636147
1393563	P11836	3	0.0961096663752439	0.0308725663908716
1393564	P11836	30	0.07373469233034	0.00924772124260964
1393565	P11836	31	0.0226473257577364	-0.0401269233468292
1393566	P11836	32	0.0817320176147656	0.0169769333761706
1393567	P11836	33	0.0898450924008714	0.0248180144685425
1393568	P11836	34	0.0198252336172447	-0.0428544038529422
1393569	P11836	35	0.110307180857153	0.0445941041922268
1393570	P11836	36	0.125366247374546	0.0591483101932019
1393571	P11836	37	0.356628429110199	0.414748948649759
1393572	P11836	38	0.639020016052146	0.350227949956531
1393573	P11836	39	0.591539114215229	0.38123851618278
1393574	P11836	4	0.0700899326723642	0.00572515343769586
1393575	P11836	40	1.66134671275921	1.3339366268395
1393576	P11836	41	1.67145992270794	1.3437107878577
1393577	P11836	42	1.69675745602536	1.36816021244806
1393578	P11836	43	1.69574138006897	1.36717820079649
1393579	P11836	44	1.84990976076627	1.51617803215481
1393580	P11836	45	1.8226762807615	1.48985756417261
1393581	P11836	46	1.65787308244698	1.33057945120865
1393582	P11836	47	1.73322444418825	1.40340463197067
1393583	P11836	48	1.85939955340028	1.52534967614365
1393584	P11836	49	1.73501336067562	1.40513357440184
1393585	P11836	5	0.0280270758446191	-0.0349275312790791
1393586	P11836	50	1.91498698810849	1.57907352249726
1393587	P11836	51	1.78125796975552	1.44982781665159
1393588	P11836	52	2.02524211527422	1.68563230763712
1393589	P11836	53	2.03042762322662	1.69064396960645
1393590	P11836	54	2.10918866459397	1.69858086053722
1393591	P11836	55	2.10245446412816	1.85086269923305
1393592	P11836	56	2.17117884730064	1.93875813781427
1393593	P11836	57	2.24802498104337	1.98084739620767
1393594	P11836	58	2.11427635669578	1.99533560801401
1393595	P11836	59	1.87519330777024	1.75141095247474
1393596	P11836	6	0.0538655188197559	-0.00995533121805633
1393597	P11836	60	2.21000281442861	1.85939737035046
1393598	P11836	61	1.96485625102169	1.66954100005798
1393599	P11836	62	1.86898666828981	1.57688547890095
1393600	P11836	63	1.85727185717774	1.5655634109633
1393601	P11836	64	1.91644806596644	1.62275571648055
1393602	P11836	65	1.82558162932549	1.53493560917713
1393603	P11836	66	1.91234244892117	1.6187877416948
1393604	P11836	67	1.93478770693313	1.64048051451533
1393605	P11836	68	1.73503093306791	1.44742065694935
1393606	P11836	69	1.85363448345544	1.56204798147797
1393607	P11836	7	0.101453127093402	0.0360368857037827
1393608	P11836	70	1.84751844534681	1.55613698570409
1393609	P11836	71	1.71879222421681	1.43172635653998
1393610	P11836	72	1.8420403151028	1.57272067636501
1393611	P11836	73	1.86431159535397	1.61572036868465
1393612	P11836	74	1.77760250164116	1.49973764630986
1393613	P11836	75	1.75182827945375	1.61858038036074
1393614	P11836	76	1.61795415740277	1.47633748531474
1393615	P11836	77	2.0686013809258	1.74945055485814
1393616	P11836	78	2.01693748957228	1.6673381320729
1393617	P11836	79	1.72841473640081	1.54804993370165
1393618	P11836	8	0.0729366655786898	0.00847644861927727
1393619	P11836	80	2.15463069516624	1.93369196275351
1393620	P11836	81	2.09732884375734	1.84613059451227
1393621	P11836	82	2.13696314966932	2.02818901268805
1393622	P11836	83	1.98545560436443	1.86890386112214
1393623	P11836	84	2.10448183337045	1.76834121183685
1393624	P11836	85	1.65411212427681	1.37800452055306
1393625	P11836	86	2.11289978129254	1.90717732656267
1393626	P11836	87	2.20564240494341	1.99681072104477
1393627	P11836	88	2.08296092317004	1.87824217921834
1393628	P11836	89	2.18720831152132	1.97899463710647
1393629	P11836	9	0.0634664813026208	-0.000676244388746139
1393630	P11836	90	2.23988360374664	2.02990397158104
1393631	P11836	91	2.44918474152865	2.1640045561519
1393632	P11836	92	2.25622211610387	2.13630134351939
1393633	P11836	93	2.23071194336738	2.13312147291557
1393634	P11836	94	2.31148783629844	2.17900874393447
1393635	P11836	95	2.35143877938859	2.36137318391533
1393636	P11836	96	2.1597501385157	2.16325402218244
1393637	P11836	97	2.32337719150645	2.10579693852682
1393638	P11836	98	2.3294529652259	2.15874058790093
1393639	P11836	99	2.15099427064941	1.98626478400357
1393640	P11844	1	1.02215618750466	0.585706217434765
1393641	P11844	10	2.04677309876096	1.80210193115527
1393642	P11844	100	2.42892318504202	2.04332601873499
1393643	P11844	101	1.95886479751454	1.74781677715759
1393644	P11844	102	2.12953524373997	1.93424050107092
1393645	P11844	103	2.00002728524184	1.77689376094815
1393646	P11844	104	2.20750307735737	2.12116672030381
1393647	P11844	105	2.02962030102476	1.93639057663308
1393648	P11844	106	1.76865205289415	1.72354270962622
1393649	P11844	107	1.8969638737445	1.86902789602031
1393650	P11844	108	1.90066949929042	1.84042870755129
1393651	P11844	109	1.78444085008912	1.87184953115775
1393652	P11844	11	2.01360869842645	1.73786879742774
1393653	P11844	110	1.54467909131688	1.62726891975876
1393654	P11844	111	1.56301800180465	1.42939452982156
1393655	P11844	112	1.99012201137351	1.66261681204344
1393656	P11844	113	2.13419558820627	1.73367661265203
1393657	P11844	114	2.06965438637695	1.83008945009393
1393658	P11844	115	2.15057266716123	1.92976998156865
1393659	P11844	116	2.06438286619026	1.81428914246338
1393660	P11844	117	1.76226461987254	1.53332172511348
1393661	P11844	118	1.82338786171824	1.61387085331187
1393662	P11844	119	1.73967507770853	1.50078398830056
1393663	P11844	12	2.22064597008614	2.08171793788051
1393664	P11844	120	1.74896985027715	1.65352001668925
1393665	P11844	121	1.64980742103889	1.54482509271139
1393666	P11844	122	1.66430637167833	1.34323947893416
1393667	P11844	123	2.34462438371729	1.92415112879859
1393668	P11844	124	2.11580821973351	1.86179638013301
1393669	P11844	125	2.12330154445712	1.89051355309642
1393670	P11844	126	2.3006157918248	2.02970269616979
1393671	P11844	127	2.07533359632002	1.95572603207642
1393672	P11844	128	2.03966002679153	1.90839148139368
1393673	P11844	129	2.26320191138102	2.01127489149651
1393674	P11844	13	2.24880928888131	1.86925050447031
1393675	P11844	130	2.03771229466521	1.76116431210111
1393676	P11844	131	2.42968853487198	2.16515374699901
1393677	P11844	132	2.31793808183181	2.07862483190616
1393678	P11844	133	2.35057820653855	2.07799010330822
1393679	P11844	134	2.36157711566863	2.23237313647908
1393680	P11844	135	2.21988486281065	2.08257421621888
1393681	P11844	136	2.05758623612796	1.7101182262568
1393682	P11844	137	2.2129989963123	1.96275504686234
1393683	P11844	138	2.09614946835037	1.81764235892734
1393684	P11844	139	2.21114338951387	2.07253393467355
1393685	P11844	14	2.36731303606404	2.14257164444759
1393686	P11844	140	2.30876841610568	1.92719948080653
1393687	P11844	141	2.41432109780498	2.18800374433864
1393688	P11844	142	2.23428431920174	2.03547782683221
1393689	P11844	143	2.33819528532631	2.10372455955592
1393690	P11844	144	2.31509995071088	2.22515637052809
1393691	P11844	145	2.08847334410099	1.99327055068236
1393692	P11844	146	2.32469671307727	2.0059759659137
1393693	P11844	147	2.11234734789028	1.83329719884258
1393694	P11844	148	2.06037920334068	1.92682417101724
1393695	P11844	149	2.35952526661398	2.00914605007395
1393696	P11844	15	2.24961654858496	2.05029603781759
1393697	P11844	150	2.22717570721934	1.90270862093259
1393698	P11844	151	2.39086116751543	2.0287258868279
1393699	P11844	152	1.94001783018574	1.71274290468876
1393700	P11844	153	1.85655098260921	1.63207431261649
1393701	P11844	154	1.95768261431928	1.72981547070375
1393702	P11844	155	1.94754287284914	1.6518320088975
1393703	P11844	156	2.04110842710149	1.90105101765824
1393704	P11844	157	2.23195524594524	2.10697469418153
1393705	P11844	158	2.06259401441495	1.91111077606149
1393706	P11844	159	1.91294887915375	1.91023541308941
1393707	P11844	16	2.06680530913395	1.84143302803626
1393708	P11844	160	1.70702768760407	1.69836085196107
1393709	P11844	161	1.89319874526315	1.66269197726587
1393710	P11844	162	1.780721884558	1.60105751109869
1393711	P11844	163	1.7572631499223	1.57838523881569
1393712	P11844	164	1.9271427588532	1.74256957393963
1393713	P11844	165	1.81266286104728	1.6319276550854
1393714	P11844	166	1.93341557653623	1.66439000585662
1393715	P11844	167	1.88881659557448	1.58910563985042
1393716	P11844	168	1.83104725961065	1.67702590759912
1393717	P11844	169	1.70840221041834	1.54563562678364
1393718	P11844	17	2.06835840834897	1.98668692540107
1393719	P11844	170	0.920931467510821	0.948013053346411
1393720	P11844	171	0.501790405224269	0.758958281523813
1393721	P11844	172	0.986395183171348	1.09739087114548
1393722	P11844	173	0.404410407445095	0.501070613852866
1393723	P11844	174	0.354519217070001	0.452852043232016
1393724	P11844	18	1.81608696331431	1.73001601938385
1393725	P11844	19	2.13398298735374	1.82165598511092
1393726	P11844	2	0.997224605292905	0.484710821227888
1393727	P11844	20	1.63706233088223	1.41994409535361
1393728	P11844	21	1.81745861763792	1.59429253296897
1393729	P11844	22	1.98738173422136	1.75851891713606
1393730	P11844	23	1.94943946831646	1.72184867907808
1393731	P11844	24	1.99876120876433	1.70133323203612
1393732	P11844	25	1.94028184754129	1.80360468473992
1393733	P11844	26	2.10017624961933	1.97961363518668
1393734	P11844	27	1.9035828910886	1.75743055672883
1393735	P11844	28	1.77031198819336	1.77238047420734
1393736	P11844	29	1.72638249236161	1.71706678006256
1393737	P11844	3	1.93130785011645	1.42556730634681
1393738	P11844	30	1.98296476835012	1.74944856276784
1393739	P11844	31	1.7969407864677	1.61673266860136
1393740	P11844	32	1.84556049495061	1.66372238420892
1393741	P11844	33	1.9221314057445	1.73772622821143
1393742	P11844	34	1.86341108360826	1.68097452558582
1393743	P11844	35	2.42585507160534	2.00265852922464
1393744	P11844	36	2.29370938081425	2.03373334204173
1393745	P11844	37	2.2261265399086	1.9898913043084
1393746	P11844	38	2.38395599183196	2.11024888657712
1393747	P11844	39	2.14468694105772	2.02275428147046
1393748	P11844	4	2.05018847587653	1.69925268991421
1393749	P11844	40	2.09545560355748	1.96231649176912
1393750	P11844	41	2.24462620984792	1.96114136529755
1393751	P11844	42	2.27041526561589	1.8901321332143
1393752	P11844	43	2.40385247416719	2.17788608500065
1393753	P11844	44	2.1613872934395	1.96502469956986
1393754	P11844	45	2.30504120376385	2.07168198027149
1393755	P11844	46	2.32849350375568	2.23810089998307
1393756	P11844	47	2.22649560277657	2.12666556445457
1393757	P11844	48	2.09411063382929	1.7831203663016
1393758	P11844	49	2.12396629342896	1.87670719674552
1393759	P11844	5	1.93412235773145	1.60855279391124
1393760	P11844	50	2.09890459831235	1.82030512218559
1393761	P11844	51	2.17885656661513	2.04132953890024
1393762	P11844	52	2.17992505355161	1.80267563742591
1393763	P11844	53	2.35956916615423	2.13508739050782
1393764	P11844	54	2.11454897045299	1.91975664788163
1393765	P11844	55	2.32863540623118	2.09448517877928
1393766	P11844	56	2.26187440114364	2.17371522628305
1393767	P11844	57	2.01727281580706	1.92445704521233
1393768	P11844	58	2.35510049495266	2.03536045027812
1393769	P11844	59	2.13542242270054	1.85559867363111
1393770	P11844	6	2.10585658663347	1.74234899060612
1393771	P11844	60	2.02800630994536	1.89553659029111
1393772	P11844	61	2.36127413367235	2.01083628574736
1393773	P11844	62	2.0068543841666	1.68977364794384
1393774	P11844	63	2.38930702203148	2.02722384461945
1393775	P11844	64	1.91157935986539	1.77264501671302
1393776	P11844	65	1.8192859622647	1.6512652062078
1393777	P11844	66	1.88175506273913	1.76452735768103
1393778	P11844	67	1.67419702850897	1.72271805247122
1393779	P11844	68	1.64772338808028	1.7186070147694
1393780	P11844	69	1.91845993901276	1.94808644572996
1393781	P11844	7	2.06492490559132	1.84654242495651
1393782	P11844	70	1.72507456472807	1.51249963965361
1393783	P11844	71	1.77961919242874	1.72400591218823
1393784	P11844	72	1.6185287838703	1.58979118098834
1393785	P11844	73	1.67158063232489	1.60888386590028
1393786	P11844	74	1.73253567255191	1.81154823325322
1393787	P11844	75	1.5279330363339	1.60094802242401
1393788	P11844	76	1.6899796433532	1.54196347780557
1393789	P11844	77	1.40118277734944	1.30992019670653
1393790	P11844	78	2.22906326872332	1.97125451365971
1393791	P11844	79	2.25420087451941	2.0170244369494
1393792	P11844	8	1.98310305111757	1.75460672685806
1393793	P11844	80	2.28223194147638	2.0119351708884
1393794	P11844	81	2.08899827340664	1.9689325960441
1393795	P11844	82	2.03911705381171	1.90786671177452
1393796	P11844	83	1.94380001280944	1.80700490227658
1393797	P11844	84	1.8869520517849	1.77353785379009
1393798	P11844	85	1.87203432772133	1.72693967007582
1393799	P11844	86	1.88844052602119	1.88654871113986
1393800	P11844	87	1.78028048330764	1.76915782185198
1393801	P11844	88	1.92209872573137	1.6906230756957
1393802	P11844	89	2.20189673786243	1.82391071327067
1393803	P11844	9	1.90309589801783	1.46168335980236
1393804	P11844	90	2.25840438945092	2.0373141986249
1393805	P11844	91	2.19137275500585	1.99400488796115
1393806	P11844	92	2.34464225272759	2.10995539010119
1393807	P11844	93	2.28846846965673	2.19941771926935
1393808	P11844	94	2.14379508389852	2.04673760964087
1393809	P11844	95	2.12220826666004	1.81027601608149
1393810	P11844	96	2.00224370140634	1.75906539755275
1393811	P11844	97	2.05174983936159	1.77473124316042
1393812	P11844	98	2.06063810191779	1.92707438992823
1393813	P11844	99	1.96286027320938	1.66107168914995
1393814	P11908	1	0.929777990561134	0.756970686125575
1393815	P11908	10	2.0908655648041	1.98654614722657
1393816	P11908	100	2.10006040656109	2.16403088052312
1393817	P11908	101	2.1534680718314	2.00004955299542
1393818	P11908	102	2.05188365240587	1.94894235517213
1393819	P11908	103	2.03048464641621	1.92826075840583
1393820	P11908	104	2.08435673049214	1.9803267618621
1393821	P11908	105	2.09416104915863	1.98980238728726
1393822	P11908	106	2.09871337795815	1.99420209765814
1393823	P11908	107	2.16706818876454	2.0602652893231
1393824	P11908	108	2.5342599755731	2.27670903605496
1393825	P11908	109	2.59188692467752	2.33240402136528
1393826	P11908	11	2.07835269228717	2.11820563952288
1393827	P11908	110	2.79500395110647	2.46052781909737
1393828	P11908	111	2.63877599066006	2.46832772884328
1393829	P11908	112	2.69262584554485	2.54184731294399
1393830	P11908	113	2.7389893857021	2.55447591745325
1393831	P11908	114	2.64405651661392	2.60647857263339
1393832	P11908	115	2.53396796664515	2.48722382997623
1393833	P11908	116	2.6688693850204	2.40200414873729
1393834	P11908	117	2.32753975767827	2.11918928565237
1393835	P11908	118	2.32004278183902	2.11194364857236
1393836	P11908	119	2.47295657941219	2.25973095714829
1393837	P11908	12	2.03267430036697	2.06120168164787
1393838	P11908	120	2.27443114240992	1.92389383629153
1393839	P11908	121	2.24396006028859	1.86226372633413
1393840	P11908	122	2.14018169737901	1.90571743599309
1393841	P11908	123	2.56053503840575	2.29161357535147
1393842	P11908	124	2.66640887055245	2.41541301452721
1393843	P11908	125	2.65863953235472	2.37572356452134
1393844	P11908	126	2.58565426516509	2.44893802050533
1393845	P11908	127	2.42714427467915	2.28288518320286
1393846	P11908	128	2.31765528306245	2.25330377834191
1393847	P11908	129	2.29779661751352	2.20193029994826
1393848	P11908	13	2.1862251839736	1.94034223359777
1393849	P11908	130	2.29455789183719	2.3425530200413
1393850	P11908	131	2.18074383195052	2.21969766650024
1393851	P11908	132	2.12164585648956	2.1551660006759
1393852	P11908	133	2.2608937256272	2.31122060048123
1393853	P11908	134	2.19203323229713	2.21248809786604
1393854	P11908	135	2.11047880109226	2.2774206740808
1393855	P11908	136	2.01315441717991	2.17050217431102
1393856	P11908	137	2.18121467855701	2.11732967416697
1393857	P11908	138	2.29013349145225	2.20117786821086
1393858	P11908	139	2.05571687891561	1.94243957367813
1393859	P11908	14	2.28064835170371	2.03159983132612
1393860	P11908	140	2.01596431357752	2.04777259346271
1393861	P11908	141	1.97600129313368	1.99629239721947
1393862	P11908	142	2.52668313834594	2.17069989519853
1393863	P11908	143	2.66804552317067	2.32879812080674
1393864	P11908	144	2.64495996219003	2.27430592978888
1393865	P11908	145	2.6171573184862	2.39118824587012
1393866	P11908	146	2.23710741301869	2.03968850891698
1393867	P11908	147	2.49309652035765	2.2369256001942
1393868	P11908	148	2.53653679346647	2.27890952282541
1393869	P11908	149	2.7309341827323	2.39860601230573
1393870	P11908	15	2.46184138576436	2.20671830501202
1393871	P11908	150	2.54435772558989	2.37707486941147
1393872	P11908	151	2.62553001027777	2.47700088921934
1393873	P11908	152	2.61524559840163	2.4348806842672
1393874	P11908	153	2.273625087371	2.24846598770921
1393875	P11908	154	2.49222759636556	2.44688282033234
1393876	P11908	155	2.61361264926577	2.34859991453822
1393877	P11908	156	2.23446760400972	2.02923740876266
1393878	P11908	157	2.2621976269703	2.05603777292294
1393879	P11908	158	2.32698432664452	2.11865247563993
1393880	P11908	159	1.95621985483665	1.71755510104238
1393881	P11908	16	2.62213976376038	2.29345896460228
1393882	P11908	160	1.62569275095396	1.36592845328472
1393883	P11908	161	1.81513404970964	1.69277153203128
1393884	P11908	162	2.04748717337249	2.07278799654911
1393885	P11908	163	1.79673136839734	1.97419173472757
1393886	P11908	164	1.76866011486784	1.93420462971855
1393887	P11908	165	1.95009562500073	1.75216263257159
1393888	P11908	166	2.41165648958061	2.08100461999773
1393889	P11908	167	2.61985851568457	2.25004601813094
1393890	P11908	168	2.58109879818612	2.35633860018116
1393891	P11908	169	2.55520928233505	2.3184600893254
1393892	P11908	17	2.38338022121867	2.22149419265202
1393893	P11908	170	2.39227196485585	2.31002837302027
1393894	P11908	171	2.39201324891453	2.27759774901062
1393895	P11908	172	2.26724495155154	2.30076521917199
1393896	P11908	173	2.23284043318521	2.25465717426359
1393897	P11908	174	2.58839925448919	2.32903327655013
1393898	P11908	175	2.73415832296901	2.40172206210383
1393899	P11908	176	2.67312544578281	2.50152560636779
1393900	P11908	177	2.75417246937264	2.60133056450009
1393901	P11908	178	2.66447212885254	2.48245687792226
1393902	P11908	179	2.51984287158871	2.48642923386854
1393903	P11908	18	2.36069778228184	2.22104725507487
1393904	P11908	180	2.40620543143998	2.36374457882642
1393905	P11908	181	2.65242009254279	2.38610632459176
1393906	P11908	182	2.51767317917146	2.30294841712881
1393907	P11908	183	2.53074926489204	2.3155861224636
1393908	P11908	184	2.37523080885679	2.16528147751922
1393909	P11908	185	2.4780620487852	2.26466526385983
1393910	P11908	186	2.17677424817985	1.82951092388469
1393911	P11908	187	2.16134391523233	1.78241731668009
1393912	P11908	188	2.28140375587589	1.96893588920789
1393913	P11908	189	2.65856489566173	2.26526891001017
1393914	P11908	19	2.61256112219155	2.4322862060689
1393915	P11908	190	2.55163917128505	2.32071818097238
1393916	P11908	191	2.61347301435319	2.4019540872366
1393917	P11908	192	2.58751773790082	2.34468838897036
1393918	P11908	193	2.5341612417324	2.43687355450388
1393919	P11908	194	2.44262250033303	2.33554673154121
1393920	P11908	195	2.63143248179919	2.30242830980168
1393921	P11908	196	2.52473471729787	2.20967329318208
1393922	P11908	197	2.32593759846234	2.17633119058827
1393923	P11908	198	2.35088537266707	2.22191764645765
1393924	P11908	199	2.38289714773523	2.22067563386438
1393925	P11908	2	1.28588622056492	0.763694954035239
1393926	P11908	20	2.49177303321679	2.45930044672844
1393927	P11908	200	2.3701310079687	2.35209034978497
1393928	P11908	201	2.21331477506341	2.18767448624287
1393929	P11908	202	2.43192371288846	2.18335600034004
1393930	P11908	203	2.08105942433239	1.89132612892131
1393931	P11908	204	2.50228630590394	2.07652737943563
1393932	P11908	205	2.63023171816618	2.3589736493405
1393933	P11908	206	2.58298576698905	2.3347866999346
1393934	P11908	207	2.64137481878614	2.35903765656452
1393935	P11908	208	2.66472305140956	2.52535599780292
1393936	P11908	209	2.537362488566	2.34296575102161
1393937	P11908	21	2.29723678485902	2.25842914455598
1393938	P11908	210	2.40986380605282	2.24121657140333
1393939	P11908	211	2.51733612576726	2.31290526208169
1393940	P11908	212	2.2096551150609	2.15929223212894
1393941	P11908	213	2.23532171155389	2.17124139676676
1393942	P11908	214	2.23923203949887	1.92817799449662
1393943	P11908	215	2.41056014482059	2.02557860591374
1393944	P11908	216	2.58859630754724	2.35643631620638
1393945	P11908	217	2.63922885427774	2.42684645354343
1393946	P11908	218	2.62675846709279	2.38261355887573
1393947	P11908	219	2.56943063204809	2.47096052606952
1393948	P11908	22	2.52721157619296	2.26509546791434
1393949	P11908	220	2.46089530417871	2.35320693319303
1393950	P11908	221	2.57562843962879	2.24849511782747
1393951	P11908	222	2.4351419229083	2.15979002924203
1393952	P11908	223	2.4547608952016	2.17875126856947
1393953	P11908	224	2.2779640019963	2.11135594795027
1393954	P11908	225	2.29857212234109	2.09909259218038
1393955	P11908	226	2.16811134162432	2.11675842150018
1393956	P11908	227	2.4821212785532	2.22631830724227
1393957	P11908	228	2.60912238150815	2.34906165342662
1393958	P11908	229	2.46191467567527	2.20678913785282
1393959	P11908	23	2.43076595900517	2.21895479217129
1393960	P11908	230	2.61293860182474	2.28456627486584
1393961	P11908	231	2.48293565777162	2.31771199808074
1393962	P11908	232	2.78924306173358	2.63522540288253
1393963	P11908	233	2.70943830206957	2.52591554432235
1393964	P11908	234	2.55115868537754	2.51669517395483
1393965	P11908	235	2.43313761640779	2.38977385279404
1393966	P11908	236	2.59922765221997	2.33469717959206
1393967	P11908	237	2.19840908561117	1.99438776491148
1393968	P11908	238	2.16851137489469	1.96549238549187
1393969	P11908	239	2.27789212101356	2.07120610351786
1393970	P11908	24	2.15396431638684	1.91188955114732
1393971	P11908	240	2.27912201777546	1.89624686679442
1393972	P11908	241	2.4261926388292	2.10887067379228
1393973	P11908	242	2.10377737459814	1.79726449501235
1393974	P11908	243	2.43107126177785	2.04540208044061
1393975	P11908	244	2.4969482930516	2.26786083372151
1393976	P11908	245	2.49476555515342	2.28722633747533
1393977	P11908	246	2.57119853261281	2.32891629079551
1393978	P11908	247	2.47086604013284	2.37570034686255
1393979	P11908	248	2.33947902508593	2.23586117768108
1393980	P11908	249	2.54824483800626	2.22202956110769
1393981	P11908	25	2.10805029573653	1.88898987882755
1393982	P11908	250	2.53061885752034	2.25206606594592
1393983	P11908	251	2.44699165833039	2.17124249810463
1393984	P11908	252	2.35797820108001	2.27688431977063
1393985	P11908	253	2.21815009941183	2.10956342291756
1393986	P11908	254	2.20948035881771	2.24493720478347
1393987	P11908	255	2.07748996240546	2.10451488280976
1393988	P11908	256	2.39507187375352	2.05399058745894
1393989	P11908	257	2.61497667937264	2.26652300690795
1393990	P11908	258	2.60770398016703	2.19131046876307
1393991	P11908	259	2.42717218226331	2.17562133577455
1393992	P11908	26	2.08786970059855	1.83730526364787
1393993	P11908	260	2.58375854370126	2.34843314881044
1393994	P11908	261	2.66515033211513	2.39491566719885
1393995	P11908	262	2.44356671885168	2.32451358907267
1393996	P11908	263	2.28419048993803	2.15762355429131
1393997	P11908	264	2.19065322042597	1.81074401707955
1393998	P11908	265	1.92417281303624	1.69695032568553
1393999	P11908	266	2.54964293806192	2.15999859945632
1394000	P11908	267	2.42087997196267	2.19434272992684
1394001	P11908	268	2.40977658809721	2.20508665551579
1394002	P11908	269	2.53106921893432	2.29013232651193
1394003	P11908	27	2.09204206661514	1.9850906159709
1394004	P11908	270	2.51344592190212	2.41685272307733
1394005	P11908	271	2.4074944918077	2.30159640189154
1394006	P11908	272	2.5646345445432	2.23786979695224
1394007	P11908	273	2.31560245829225	2.235929238706
1394008	P11908	274	2.29421400133736	2.18307725570284
1394009	P11908	275	2.22628657315383	2.26117998485632
1394010	P11908	276	1.99851585578624	2.02818841096958
1394011	P11908	277	2.47090410214901	2.05909685490574
1394012	P11908	278	2.37560676559001	2.12578466788265
1394013	P11908	279	2.41251700242147	2.18293254059997
1394014	P11908	28	2.08527956013469	1.96569787475039
1394015	P11908	280	2.45101792318151	2.18796212280051
1394016	P11908	281	2.40915201299377	2.29125264836692
1394017	P11908	282	2.2886225056827	2.16190698514494
1394018	P11908	283	2.30258624847543	1.95980410655282
1394019	P11908	284	2.29280137473739	1.94164820010093
1394020	P11908	285	1.85931282336965	1.49051192370027
1394021	P11908	286	2.16513998048417	1.92983898385421
1394022	P11908	287	2.53001368659858	2.19539385024039
1394023	P11908	288	2.35997835390447	1.9988784304358
1394024	P11908	289	2.23233506393451	2.01926729313138
1394025	P11908	29	2.14031083440777	1.80328572416099
1394026	P11908	290	2.36616993591978	2.13575835367401
1394027	P11908	291	2.31075403636322	2.11086610323828
1394028	P11908	292	2.44778975210062	2.19313775732296
1394029	P11908	293	2.50057709737364	2.24415538822728
1394030	P11908	294	2.23760030533495	1.98999498589517
1394031	P11908	295	2.34454569081228	2.0933549896041
1394032	P11908	296	2.46290714472948	2.20774833403194
1394033	P11908	297	2.65525698067689	2.32546591514103
1394034	P11908	298	2.68589487021266	2.51386693133978
1394035	P11908	299	2.68366000697637	2.53318205727582
1394036	P11908	3	1.21459132379359	0.77168989790659
1394037	P11908	30	2.46029858747449	2.19473758679168
1394038	P11908	300	2.5585460161894	2.38008197554692
1394039	P11908	301	2.50161934686609	2.46881665923979
1394040	P11908	302	2.48440666060677	2.43932408420336
1394041	P11908	303	2.55010933448009	2.28722557077872
1394042	P11908	304	2.38385111245529	2.17361278239914
1394043	P11908	305	2.39023695975883	2.1797845419195
1394044	P11908	306	2.06417374881731	1.91008647963376
1394045	P11908	307	2.09681847764326	1.90945620080031
1394046	P11908	308	2.07371146304964	2.03087672336968
1394047	P11908	309	1.98064732303979	1.92807564132295
1394048	P11908	31	2.38620782526383	2.14460580811048
1394049	P11908	310	1.69300520606967	1.78648878286048
1394050	P11908	311	1.68638934700213	1.80156978739573
1394051	P11908	312	1.74222974632443	1.82335753602399
1394052	P11908	313	1.68991331053231	1.91654789354287
1394053	P11908	314	0.747077444889816	0.855665158534652
1394054	P11908	315	0.538947817151651	0.870547588492216
1394055	P11908	316	0.85501232456134	1.04609027959141
1394056	P11908	317	0.44802346644931	0.618899140052906
1394057	P11908	318	0.291503999672227	0.467627043604872
1394058	P11908	32	2.44573156001648	2.16995340704965
1394059	P11908	33	2.47678927699612	2.34372276946205
1394060	P11908	34	2.38188139634625	2.23913975883056
1394061	P11908	35	2.34707412380043	2.15905687080065
1394062	P11908	36	2.41515843108549	2.24633369226433
1394063	P11908	37	2.45393648764828	2.25163111919209
1394064	P11908	38	2.20634769273606	2.15609569230409
1394065	P11908	39	2.40525419521718	2.33547683397904
1394066	P11908	4	2.23840914441532	1.84346095849491
1394067	P11908	40	2.57112926896712	2.30185263059662
1394068	P11908	41	2.32928315576502	2.08958955823428
1394069	P11908	42	2.60930204946358	2.32804013814575
1394070	P11908	43	2.46301711345742	2.33041232256351
1394071	P11908	44	2.40771822764514	2.26411040124735
1394072	P11908	45	2.29119885610963	1.98396680410966
1394073	P11908	46	2.3273575362608	2.17770352447121
1394074	P11908	47	2.44547185802225	2.31333308653008
1394075	P11908	48	2.48014140746269	2.31465974548586
1394076	P11908	49	2.40449682210927	2.38530403788546
1394077	P11908	5	2.01961012214024	1.65347231520742
1394078	P11908	50	2.10492921858585	2.08292259377445
1394079	P11908	51	2.32586061731534	2.08084870745509
1394080	P11908	52	2.53498624325915	2.26692131257337
1394081	P11908	53	2.60958039607415	2.36048973469955
1394082	P11908	54	2.62863635385392	2.34672625316208
1394083	P11908	55	2.58660192522074	2.44985390992337
1394084	P11908	56	2.37297570986828	2.23053263863286
1394085	P11908	57	2.10824057670287	2.05174640839935
1394086	P11908	58	2.24149899622696	2.20201235700195
1394087	P11908	59	2.2049066464001	2.13446619699787
1394088	P11908	6	2.22164897337501	1.81655716108272
1394089	P11908	60	2.05175387890744	2.13020079640204
1394090	P11908	61	2.00104150157558	2.0683316192518
1394091	P11908	62	2.10057380308694	1.94892858326673
1394092	P11908	63	2.36911526333204	2.15480309419807
1394093	P11908	64	2.53235117520467	2.3125664645509
1394094	P11908	65	2.44443040583946	2.22759326998883
1394095	P11908	66	2.30009450437603	2.0880962805301
1394096	P11908	67	2.66916214033687	2.37660713507775
1394097	P11908	68	2.58256791940546	2.45170628866119
1394098	P11908	69	2.7525986958476	2.63751178794633
1394099	P11908	7	2.26427707861752	2.00150901041053
1394100	P11908	70	2.56023801633901	2.4194194864535
1394101	P11908	71	2.56343437525555	2.56626155265874
1394102	P11908	72	2.54836121821307	2.53883677836752
1394103	P11908	73	2.60335289647778	2.37638635923989
1394104	P11908	74	2.41758426475284	2.2439172545268
1394105	P11908	75	2.40625177808275	2.23296469346936
1394106	P11908	76	2.4637492355578	2.28853452840287
1394107	P11908	77	2.50785220316598	2.33115892846661
1394108	P11908	78	2.45689749104309	2.28191249103966
1394109	P11908	79	2.36236964517207	2.190553724542
1394110	P11908	8	2.12218333297443	1.85132205755246
1394111	P11908	80	2.45638483994509	2.28141702675054
1394112	P11908	81	2.36662554526104	2.01299738926955
1394113	P11908	82	2.20610782127385	1.82568049698307
1394114	P11908	83	2.06876200913135	1.83669211798408
1394115	P11908	84	2.51415310366449	2.24678661133159
1394116	P11908	85	2.62108180279352	2.37160555270203
1394117	P11908	86	2.51738336767443	2.23920306258385
1394118	P11908	87	2.60933098860015	2.47182097343631
1394119	P11908	88	2.48479482054423	2.33860297418413
1394120	P11908	89	2.53745463254045	2.17389886542712
1394121	P11908	9	2.28120460940034	2.20268458983052
1394122	P11908	90	2.15121904960326	2.00267739886642
1394123	P11908	91	1.85019493219794	1.7117452211701
1394124	P11908	92	2.07955017150049	1.93341124518009
1394125	P11908	93	2.04356527552765	1.89863275553682
1394126	P11908	94	1.90925324528769	1.7688235834833
1394127	P11908	95	2.29327160752539	2.07178393593617
1394128	P11908	96	2.22348401546436	2.16312627022932
1394129	P11908	97	2.27049112414359	2.23003251360449
1394130	P11908	98	2.28643299812438	2.21325934902576
1394131	P11908	99	2.18162693911513	2.25571981645926
1394132	P11912	1	0.365447733470228	0.291180979789357
1394133	P11912	10	0.722807768101118	0.431206688065622
1394134	P11912	100	1.72926905573187	1.76523825353982
1394135	P11912	101	1.61074818991308	1.4241919399351
1394136	P11912	102	2.22976700406793	1.91903027771687
1394137	P11912	103	2.1485742304112	1.77237586168891
1394138	P11912	104	2.38998798763686	2.16448641027134
1394139	P11912	105	2.17043722354716	1.9737712275787
1394140	P11912	106	2.38347872861516	2.14748985943677
1394141	P11912	107	2.05748232130164	1.97617546300806
1394142	P11912	108	2.02555806910991	1.93246453247595
1394143	P11912	109	2.04260276275142	1.73333931476874
1394144	P11912	11	0.645079455776089	0.432983898908816
1394145	P11912	110	1.84559023552552	1.59000327011715
1394146	P11912	111	1.94936920648209	1.77468515110829
1394147	P11912	112	2.03036701446007	1.8744425435995
1394148	P11912	113	1.90983597337054	1.725771766563
1394149	P11912	114	1.90448061129041	1.86434881123422
1394150	P11912	115	1.72080577857297	1.67397479191185
1394151	P11912	116	2.05206649900136	1.70128942907066
1394152	P11912	117	2.00910405758852	1.80352018500804
1394153	P11912	118	2.10781282946037	1.8610952833539
1394154	P11912	119	1.96104812748037	1.68707033816105
1394155	P11912	12	1.7874755940191	1.41813475720998
1394156	P11912	120	2.08842843745829	1.95393304466792
1394157	P11912	121	2.26512359395881	2.00610590377299
1394158	P11912	122	2.23507772120481	1.99854239409452
1394159	P11912	123	2.49172678778856	2.21440662858788
1394160	P11912	124	2.14445614999521	2.02253122775972
1394161	P11912	125	2.24992319407033	2.11160550182838
1394162	P11912	126	2.05161371497806	1.704345935985
1394163	P11912	127	1.43650003152917	1.31191958795891
1394164	P11912	128	1.54626116116327	1.41800093700863
1394165	P11912	129	1.77278376150492	1.56874562853271
1394166	P11912	13	1.73347854599139	1.36594797926247
1394167	P11912	130	1.72048796424688	1.67699333903861
1394168	P11912	131	1.66882421680101	1.64853670154206
1394169	P11912	132	1.84663616240106	1.78820685733902
1394170	P11912	133	1.74128308388572	1.83013864428832
1394171	P11912	134	1.69936078370485	1.77676485385227
1394172	P11912	135	1.77619489221591	1.63542458979303
1394173	P11912	136	1.73577279686338	1.64342922755588
1394174	P11912	137	1.63409964725848	1.5451647061522
1394175	P11912	138	2.06413575698506	1.86004813336946
1394176	P11912	139	2.04510117620457	1.84165169362324
1394177	P11912	14	1.68366019556104	1.31779980660153
1394178	P11912	140	2.13594031088381	1.92944541427286
1394179	P11912	141	2.18495323804163	1.97681516576057
1394180	P11912	142	2.20630192667105	1.99744813207388
1394181	P11912	143	2.03552488427822	1.83239645026134
1394182	P11912	144	2.23802157339865	2.02810436645722
1394183	P11912	145	2.1830607575534	1.97498613134819
1394184	P11912	146	2.18482209803643	1.9766884222703
1394185	P11912	147	2.24651325310081	2.0363113596023
1394186	P11912	148	2.23960776200069	2.02963737752692
1394187	P11912	149	2.24987447778938	2.03955989804766
1394188	P11912	15	1.63658208703763	1.27230000827109
1394189	P11912	150	2.23988735192232	2.02990759409782
1394190	P11912	151	2.24202506073794	2.03197363547141
1394191	P11912	152	2.26027322717716	2.04961002569452
1394192	P11912	153	2.2707676234368	2.05975259361811
1394193	P11912	154	2.13301821222605	1.92662128000324
1394194	P11912	155	2.11393549666524	1.90817831921219
1394195	P11912	156	2.10670404231684	1.90118930192141
1394196	P11912	157	2.13216601687536	1.92579765480226
1394197	P11912	158	2.38500440850028	2.1019758914251
1394198	P11912	159	2.27824038880474	2.15758144586198
1394199	P11912	16	1.70758484490202	1.34092237363498
1394200	P11912	160	2.35970267424574	2.25778774404543
1394201	P11912	161	2.28492929951983	2.15334059146871
1394202	P11912	162	2.3191463155279	2.33016333629532
1394203	P11912	163	2.2825791881476	2.28196518460289
1394204	P11912	164	2.30654256382579	2.08952669767683
1394205	P11912	165	2.02474684549184	1.86424984830263
1394206	P11912	166	2.10547112945265	1.94226782217171
1394207	P11912	167	2.05413870784573	1.89265633810442
1394208	P11912	168	2.06039333876582	1.89870128031687
1394209	P11912	169	1.98068084242348	1.82166117352947
1394210	P11912	17	1.79111817490022	1.42165521928229
1394211	P11912	170	2.01533293417834	1.85515154168625
1394212	P11912	171	1.93064411369636	1.77330194378119
1394213	P11912	172	1.9154469217644	1.75861424306888
1394214	P11912	173	2.03358982320438	1.87279636206838
1394215	P11912	174	1.89839608499279	1.74213504161397
1394216	P11912	175	1.90589429793791	1.74938187432544
1394217	P11912	176	1.88166287033021	1.72596281387486
1394218	P11912	177	1.86994683551807	1.71463956326211
1394219	P11912	178	1.90894409073729	1.75232942174554
1394220	P11912	179	1.91503566308453	1.7582167719813
1394221	P11912	18	1.9917787952776	1.54740496284207
1394222	P11912	180	1.91776637431637	1.76085593515596
1394223	P11912	181	1.9270858962103	1.76986301679135
1394224	P11912	182	1.84172991665062	1.68736862655196
1394225	P11912	183	2.05043673136744	1.88907847169327
1394226	P11912	184	2.02302584134749	1.86258654142922
1394227	P11912	185	2.10959476099064	1.94625320750796
1394228	P11912	186	2.09859670509663	1.93562386531688
1394229	P11912	187	1.65309663214539	1.52901803935229
1394230	P11912	188	1.87320057253098	1.76321798209858
1394231	P11912	189	1.84447639026844	1.70327620656606
1394232	P11912	19	1.82875074794077	1.548632761009
1394233	P11912	190	1.84298192081251	1.8455847060745
1394234	P11912	191	1.71169731144744	1.70584450938828
1394235	P11912	192	1.76028996148679	1.53720959171351
1394236	P11912	193	1.31425094954265	1.42043239637241
1394237	P11912	194	1.48755987597912	1.6094061445171
1394238	P11912	195	1.44403593828225	1.53516078057115
1394239	P11912	196	0.52062193444872	0.636801648953299
1394240	P11912	197	0.439353971147109	0.774292661302319
1394241	P11912	198	0.646068305227079	0.844151182201132
1394242	P11912	199	0.503418753245052	0.672437280320573
1394243	P11912	2	0.0973419829246517	0.0320635690933151
1394244	P11912	20	2.00041986183869	1.73602167190887
1394245	P11912	200	0.398148317662737	0.570696073220664
1394246	P11912	201	0.405135606007026	0.577449110258753
1394247	P11912	202	0.444457811084024	0.615453024541369
1394248	P11912	203	0.253076100288408	0.430487453101645
1394249	P11912	204	0.22513039648283	0.403478638872764
1394250	P11912	205	0.251651285817632	0.429110406038541
1394251	P11912	206	0.247244676332729	0.424851529690857
1394252	P11912	207	0.233492932853153	0.411560818261756
1394253	P11912	208	0.177617552125328	0.357558679380411
1394254	P11912	209	0.255568368751095	0.432896167385082
1394255	P11912	21	1.95627059160274	1.66117193991778
1394256	P11912	210	0.335957107764069	0.510589845569059
1394257	P11912	211	0.291888999698339	0.467999136369317
1394258	P11912	212	0.303747357084445	0.47945993814154
1394259	P11912	213	0.300234096536234	0.476064460892356
1394260	P11912	214	0.17872512479374	0.358629120284466
1394261	P11912	215	0.164256568669792	0.34464562760772
1394262	P11912	216	0.146878123982068	0.327849801407632
1394263	P11912	217	0.0837091723729649	0.26679861118129
1394264	P11912	218	0.0393734854841187	0.223949293832853
1394265	P11912	219	0.145020346191477	0.32605430627272
1394266	P11912	22	1.85135762268632	1.70352908163645
1394267	P11912	220	0.0790144184117595	0.262261250502502
1394268	P11912	221	0.111132916060852	0.293302964189523
1394269	P11912	222	0.110808079946453	0.292989018320431
1394270	P11912	223	0.104672455759524	0.28705909309844
1394271	P11912	224	0.127195991847949	0.308827519695315
1394272	P11912	225	0.102256995171134	0.284724611678222
1394273	P11912	226	0.104294525634251	0.286693833213915
1394274	P11912	23	1.75512846199769	1.59766908734553
1394275	P11912	24	1.85252355435301	1.47620049289518
1394276	P11912	25	1.59335246452704	1.27278977337838
1394277	P11912	26	1.74589645488153	1.42021967265307
1394278	P11912	27	1.61627416393912	1.30161903673635
1394279	P11912	28	1.66214389114672	1.34595096516079
1394280	P11912	29	1.69119256179011	1.37402576887523
1394281	P11912	3	0.113573796150437	0.0477512050556488
1394282	P11912	30	1.81318265927073	1.42374244656593
1394283	P11912	31	1.76170174078636	1.5327777167472
1394284	P11912	32	1.93485560732308	1.72160160342996
1394285	P11912	33	1.83084100464118	1.58889354537803
1394286	P11912	34	1.67840623685675	1.58532207329697
1394287	P11912	35	1.5890964688395	1.4861494965976
1394288	P11912	36	1.65692435506353	1.33610494703005
1394289	P11912	37	1.5642264380535	1.29358632849446
1394290	P11912	38	1.53555649161568	1.26587755212303
1394291	P11912	39	1.764292167758	1.48694478404624
1394292	P11912	4	0.0938868056304087	0.0287242278365232
1394293	P11912	40	1.5779741810873	1.30687317359414
1394294	P11912	41	2.19395700511188	1.77853492720221
1394295	P11912	42	2.14927772586633	1.89414380926784
1394296	P11912	43	2.05012478660193	1.8197900718582
1394297	P11912	44	2.30293368359823	2.03194287980399
1394298	P11912	45	2.07143231785387	1.95195554534686
1394299	P11912	46	2.03567076203539	1.8795684811667
1394300	P11912	47	2.16361042604417	1.97103834120299
1394301	P11912	48	1.99271991062003	1.94962985693129
1394302	P11912	49	1.80520424892677	1.7555437737792
1394303	P11912	5	0.131899440057217	0.06546247528689
1394304	P11912	50	2.25541324639059	1.90852442204948
1394305	P11912	51	2.05880870547451	1.7399861823053
1394306	P11912	52	2.28092048461627	1.92247100409966
1394307	P11912	53	1.72088886454456	1.50096031490879
1394308	P11912	54	2.23800482204835	1.93255611880214
1394309	P11912	55	1.82338913357766	1.69063084024068
1394310	P11912	56	1.8701738091305	1.75732210763847
1394311	P11912	57	1.95873437076296	1.81073306359485
1394312	P11912	58	1.875504393469	1.87404626699412
1394313	P11912	59	1.83806937814422	1.82500932360668
1394314	P11912	6	0.135056044676343	0.0685132536228071
1394315	P11912	60	1.79497664931905	1.56776281173181
1394316	P11912	61	1.68273455327886	1.5063552396614
1394317	P11912	62	1.86027347766956	1.56192415211358
1394318	P11912	63	2.12927307275718	1.75372178215287
1394319	P11912	64	2.13436900873642	1.91743714779687
1394320	P11912	65	2.21735334222283	2.01911446682817
1394321	P11912	66	2.22261346947327	1.99201766484575
1394322	P11912	67	1.94448160815976	1.86696313863029
1394323	P11912	68	2.00582241188731	1.91339052012262
1394324	P11912	69	2.02812594700063	1.71934783937205
1394325	P11912	7	0.0581170190918057	-0.00584636399215654
1394326	P11912	70	1.74580915761299	1.52504514636256
1394327	P11912	71	1.91894821971435	1.62419600159455
1394328	P11912	72	1.89764960217178	1.76240170043307
1394329	P11912	73	2.05232920514173	1.93337067975113
1394330	P11912	74	1.80743110312955	1.66450229137441
1394331	P11912	75	1.97510276677081	1.97030556970205
1394332	P11912	76	1.63666863020312	1.63036060677555
1394333	P11912	77	1.83155171632503	1.60311168671617
1394334	P11912	78	1.71481652196603	1.53736164903283
1394335	P11912	79	2.04413523698095	1.79252625940672
1394336	P11912	8	0.120059680839475	0.0540196481728768
1394337	P11912	80	2.03149649306924	1.80178629843651
1394338	P11912	81	2.09317813098462	1.82921945607377
1394339	P11912	82	2.00718247135975	1.88985969761776
1394340	P11912	83	1.90571299964141	1.77893507557268
1394341	P11912	84	1.91805632291526	1.62333400595023
1394342	P11912	85	1.82660985910424	1.69374358980801
1394343	P11912	86	1.8686063875213	1.75580723439156
1394344	P11912	87	1.90958796484073	1.76323430826539
1394345	P11912	88	1.94437443879654	1.94060741976119
1394346	P11912	89	1.8556781524874	1.84202775757929
1394347	P11912	9	0.329303862997829	0.388340448253843
1394348	P11912	90	1.98976271474787	1.75601860561493
1394349	P11912	91	2.24407265842799	1.89756403129823
1394350	P11912	92	2.08886229096116	1.76903221073843
1394351	P11912	93	2.31936157151388	1.95962334000064
1394352	P11912	94	1.72074907751834	1.67640906387104
1394353	P11912	95	1.78633620490876	1.70761677807121
1394354	P11912	96	1.89428006862055	1.95569465202837
1394355	P11912	97	1.61009465511294	1.66817970458751
1394356	P11912	98	1.53258077008584	1.58584952906062
1394357	P11912	99	1.71735154729226	1.78590086538553
1394358	P11926	1	0.4661576139743	0.30270065589552
1394359	P11926	10	0.855607241103467	0.550639795845655
1394360	P11926	100	2.12665390403905	2.09356511498109
1394361	P11926	101	2.34227955059679	2.08636335370292
1394362	P11926	102	1.87496449341302	1.63902385426972
1394363	P11926	103	1.92766984288362	1.65778165669831
1394364	P11926	104	1.60568011121028	1.49033961069577
1394365	P11926	105	2.44336152902017	2.3058018768777
1394366	P11926	106	2.42203180601721	2.30666230495563
1394367	P11926	107	2.45049563840776	2.30199129571441
1394368	P11926	108	2.614546937955	2.28599968281819
1394369	P11926	109	2.60994300872915	2.24936952033196
1394370	P11926	11	1.76529839428892	1.31948980074716
1394371	P11926	110	2.4918687272425	2.2790065871264
1394372	P11926	111	2.23484184146024	2.17410332110271
1394373	P11926	112	2.16602819445647	2.12907174047982
1394374	P11926	113	2.20053124462631	2.13023748211177
1394375	P11926	114	2.02576072128761	2.10507906855935
1394376	P11926	115	2.11828954942726	2.18164888494517
1394377	P11926	116	1.88976558217058	1.74518778230991
1394378	P11926	117	2.13528788330383	1.89111262389884
1394379	P11926	118	2.21917110214945	1.97218362824656
1394380	P11926	119	2.14989838841384	1.90523330667183
1394381	P11926	12	1.76320412856231	1.28528516440618
1394382	P11926	120	2.63042140250194	2.30146295848405
1394383	P11926	121	2.295478695117	2.1365395962163
1394384	P11926	122	2.43843821529071	2.29618141264761
1394385	P11926	123	2.58680374582809	2.40739235483281
1394386	P11926	124	2.32070760840245	2.2939700506168
1394387	P11926	125	2.02062598359952	1.99109181797097
1394388	P11926	126	2.15578736503021	1.90612338443436
1394389	P11926	127	2.12091081630703	1.77552033326877
1394390	P11926	128	2.24042082077049	1.85884314106918
1394391	P11926	129	1.82375138430415	1.59989556077092
1394392	P11926	13	1.75354665446084	1.41970432687896
1394393	P11926	130	2.20785920175122	1.88403970812334
1394394	P11926	131	2.38778411316194	2.02575199180691
1394395	P11926	132	2.50970503848603	2.28733834145603
1394396	P11926	133	2.35164113072712	2.12171663179982
1394397	P11926	134	2.29678615662141	2.09736650159137
1394398	P11926	135	1.93208645903166	1.88864635634383
1394399	P11926	136	2.30351528410762	2.05370014175588
1394400	P11926	137	2.04702757133392	1.80581127001767
1394401	P11926	138	2.54325858339185	2.28540596237272
1394402	P11926	139	2.68196839483872	2.35128181972181
1394403	P11926	14	1.81106555793081	1.46243793866785
1394404	P11926	140	2.04535352058817	1.89479995638419
1394405	P11926	141	2.73439349167176	2.5822146840028
1394406	P11926	142	2.52310767571682	2.345831717938
1394407	P11926	143	2.32289523145325	2.29608433283323
1394408	P11926	144	2.16298575460327	2.12867892744069
1394409	P11926	145	2.1692419947861	1.91912694298215
1394410	P11926	146	2.1438945957933	1.88593025042366
1394411	P11926	147	2.1524399364737	1.86200852393224
1394412	P11926	148	1.86707531116242	1.72996371468307
1394413	P11926	149	2.11703527353204	1.9586867309969
1394414	P11926	15	1.76602193166734	1.68329852848243
1394415	P11926	150	2.30017924736701	2.03998630403634
1394416	P11926	151	2.53169678457948	2.28521719875024
1394417	P11926	152	2.49706342555167	2.21956435368772
1394418	P11926	153	2.4937297618951	2.36009531862979
1394419	P11926	154	2.43641370977375	2.29184385721653
1394420	P11926	155	2.43150900112366	2.11957300202388
1394421	P11926	156	2.09297159055061	1.95117545026027
1394422	P11926	157	2.28668898347176	2.15987346385256
1394423	P11926	158	2.24591054523127	2.08828155552537
1394424	P11926	159	2.24367261225428	2.22987151638951
1394425	P11926	16	1.9305238348366	1.86376051192123
1394426	P11926	160	2.00641676557298	1.98771280549476
1394427	P11926	161	2.00654108467823	1.77223447477554
1394428	P11926	162	2.34322461493506	1.99339188349191
1394429	P11926	163	2.1813838420961	1.85845194423867
1394430	P11926	164	2.38182787851806	2.01999544203026
1394431	P11926	165	1.7724717822253	1.63662776721372
1394432	P11926	166	2.1594919363817	1.94248927545246
1394433	P11926	167	1.97213247295278	1.92020137683362
1394434	P11926	168	1.76926471914818	1.74560990062208
1394435	P11926	169	2.22682710606575	2.15565176552175
1394436	P11926	17	1.95070023879204	1.85107991320621
1394437	P11926	170	2.1494237149732	2.22459621676496
1394438	P11926	171	2.12806289160909	2.19109457238324
1394439	P11926	172	2.0780142852345	1.92712538120717
1394440	P11926	173	1.65361633670898	1.56402709170522
1394441	P11926	174	2.2541249814384	2.00596566640391
1394442	P11926	175	2.05700238505804	1.8154516745935
1394443	P11926	176	2.12336931199568	1.87959362689756
1394444	P11926	177	2.20254045679566	1.95611053114398
1394445	P11926	178	2.44185347991425	2.11921684201014
1394446	P11926	179	2.09649439621299	1.944226316116
1394447	P11926	18	1.84581635192603	1.8934651619893
1394448	P11926	180	2.66594235907595	2.51605839977039
1394449	P11926	181	2.61764446887252	2.43719913175946
1394450	P11926	182	2.27558077311501	2.25035610839887
1394451	P11926	183	2.08994789821009	2.05808969094398
1394452	P11926	184	2.57843823876404	2.31460473855478
1394453	P11926	185	2.25297482989576	2.04712417337327
1394454	P11926	186	2.1450289169196	1.94279718520279
1394455	P11926	187	2.23609043160907	2.03080583049437
1394456	P11926	188	1.97243935181795	1.63202642699346
1394457	P11926	189	2.02046796134468	1.64626427883431
1394458	P11926	19	1.65076775316606	1.69209868614258
1394459	P11926	190	2.33113091777404	1.91111003606031
1394460	P11926	191	2.48890773111709	2.22238759880304
1394461	P11926	192	2.42690591062669	2.18393947580708
1394462	P11926	193	2.65756008615285	2.37468030713411
1394463	P11926	194	2.48387101703519	2.35056709166854
1394464	P11926	195	2.42369282236188	2.27954944204188
1394465	P11926	196	2.55417750698811	2.38069210461446
1394466	P11926	197	2.46506637811422	2.26238787615458
1394467	P11926	198	2.35640035582347	2.30111778693702
1394468	P11926	199	2.32235254558331	2.25535449138905
1394469	P11926	2	0.260166736209359	0.103615694961858
1394470	P11926	20	2.08275298017341	1.84033897192525
1394471	P11926	200	2.54324274358796	2.18670433383413
1394472	P11926	201	2.42636024040129	2.09521542238604
1394473	P11926	202	2.37018927135331	2.00874702327572
1394474	P11926	203	1.74157524732277	1.59294981546468
1394475	P11926	204	1.95672934207816	1.76871021169575
1394476	P11926	205	2.16375376704104	1.95632641450244
1394477	P11926	206	1.96026924201569	1.75966377994877
1394478	P11926	207	2.05608536979398	1.85226763824838
1394479	P11926	208	2.33172126576521	2.11866274358876
1394480	P11926	209	2.02374636432097	1.82101280934001
1394481	P11926	21	2.10543676484384	1.86226227471389
1394482	P11926	210	2.10719405008298	1.90166288200435
1394483	P11926	211	2.36869227383965	2.15439428557761
1394484	P11926	212	2.57913505938665	2.28959824376946
1394485	P11926	213	2.17455206043675	2.05736930527402
1394486	P11926	214	2.48049354372397	2.37452905702075
1394487	P11926	215	2.55033076970285	2.40984438375517
1394488	P11926	216	2.39449984124577	2.40299060848586
1394489	P11926	217	1.96928655911854	1.97917580146221
1394490	P11926	218	2.48292012185057	2.25999113585942
1394491	P11926	219	2.43762618470478	2.26328726204345
1394492	P11926	22	2.08547708202409	1.84297174730058
1394493	P11926	220	2.2593950065603	2.09103134700946
1394494	P11926	221	2.22937904798091	2.06202168402825
1394495	P11926	222	2.34242974096087	2.1712823126524
1394496	P11926	223	2.05620700594177	1.89465529577729
1394497	P11926	224	2.21349637997626	2.04667148807036
1394498	P11926	225	2.0153551480489	1.85517301082897
1394499	P11926	226	2.19476764493351	1.91362269805412
1394500	P11926	227	2.16313320545653	1.90452387891236
1394501	P11926	228	1.86441782878419	1.58364245899013
1394502	P11926	229	2.12105807237303	1.97543161424287
1394503	P11926	23	2.17988233249322	1.93421202845044
1394504	P11926	230	1.63201899429965	1.4899307935939
1394505	P11926	231	2.44266424964926	2.11097283397345
1394506	P11926	232	2.54473842790019	2.17744435778484
1394507	P11926	233	2.58969350385029	2.36464516530654
1394508	P11926	234	1.95716148402282	1.81512568161732
1394509	P11926	235	2.15416043513306	2.00552017340888
1394510	P11926	236	2.07746654786999	1.9313974757667
1394511	P11926	237	2.24514889915859	2.02527455834053
1394512	P11926	238	2.15809834902453	2.0999326813188
1394513	P11926	239	2.0155644421792	1.98365233856711
1394514	P11926	24	2.24073058690172	1.99302032366835
1394515	P11926	240	2.03433276972065	1.96961086969652
1394516	P11926	241	1.70423317824696	1.79433084980382
1394517	P11926	242	1.7158417042592	1.79269324573211
1394518	P11926	243	1.78369037205551	1.64266878102731
1394519	P11926	244	1.5210953175904	1.43594888649355
1394520	P11926	245	1.60703338479682	1.51900584968601
1394521	P11926	246	1.62021366294333	1.5317442543589
1394522	P11926	247	1.63094497675226	1.54211579708738
1394523	P11926	248	2.34548977852069	2.0942674264391
1394524	P11926	249	2.27406157622103	2.02523387981469
1394525	P11926	25	2.21396047624382	1.89896403166698
1394526	P11926	250	2.1737534914876	1.92828865900121
1394527	P11926	251	2.38455682064615	2.13202473219813
1394528	P11926	252	2.31651158501082	1.99807707834218
1394529	P11926	253	2.11796594560328	1.96497802423983
1394530	P11926	254	2.37784428500402	2.23761891524562
1394531	P11926	255	2.6168961610052	2.43647591117732
1394532	P11926	256	2.32379213578185	2.29695116812787
1394533	P11926	257	1.96693171792474	1.93919767149123
1394534	P11926	258	2.38440460359998	2.12707614944641
1394535	P11926	259	2.41393053813159	2.20268378472045
1394536	P11926	26	2.14383238333208	1.98997728052053
1394537	P11926	260	2.27451086772819	2.06793820794148
1394538	P11926	261	2.01793109770215	1.81996036520277
1394539	P11926	262	2.26793037770048	2.06157833116292
1394540	P11926	263	2.27209759999126	1.86727210203677
1394541	P11926	264	2.08437970945005	1.844637792701
1394542	P11926	265	1.82855850069432	1.61886814479256
1394543	P11926	266	1.89344732927573	1.64940097089758
1394544	P11926	267	1.87913779415365	1.77932403433628
1394545	P11926	268	1.89776805034914	1.78447275446682
1394546	P11926	269	2.11857916708215	1.78228261864735
1394547	P11926	27	2.22645063971094	2.09130079530843
1394548	P11926	270	2.17864251210011	1.85580251829768
1394549	P11926	271	2.49713553180583	2.13143736557186
1394550	P11926	272	2.41780643815631	2.19852067411554
1394551	P11926	273	2.32291819882429	2.09395664631979
1394552	P11926	274	2.25435287679107	2.10392693058551
1394553	P11926	275	2.18730232523385	2.00694369080685
1394554	P11926	276	2.17892293052114	2.1425980846061
1394555	P11926	277	1.9619796451774	2.00085265541319
1394556	P11926	278	2.04457121556458	2.1021503788667
1394557	P11926	279	1.95417058875287	1.98259988334217
1394558	P11926	28	2.33523824709884	2.1642606781771
1394559	P11926	280	2.06548030235758	1.98405625651711
1394560	P11926	281	1.82760376528541	1.72197403263924
1394561	P11926	282	1.88080753122207	1.91714698990634
1394562	P11926	283	1.89627711301008	1.91924099835371
1394563	P11926	284	2.17713176295129	1.86815965162343
1394564	P11926	285	2.23157895563472	1.92078148296829
1394565	P11926	286	2.22876939276058	1.91806611168046
1394566	P11926	287	2.46139914458509	2.07471321027991
1394567	P11926	288	2.30199064783548	2.07943921232399
1394568	P11926	289	2.38259231863353	2.17881374827394
1394569	P11926	29	2.1004641388138	2.08111032102729
1394570	P11926	290	2.42645407911202	2.18902444615056
1394571	P11926	291	2.30489922801595	2.21529763065935
1394572	P11926	292	2.23863454873792	2.13839754797108
1394573	P11926	293	2.34997522199763	2.03040700390662
1394574	P11926	294	2.1585941891068	1.89251365575626
1394575	P11926	295	1.83108881272942	1.57598801263503
1394576	P11926	296	1.98248328297103	1.72230692986406
1394577	P11926	297	1.86316013701344	1.60698413446068
1394578	P11926	298	1.7775726176963	1.55574372524342
1394579	P11926	299	1.81306290558687	1.59004418871482
1394580	P11926	3	0.284568870008256	0.127199738618369
1394581	P11926	30	2.07189975482016	2.04064661792688
1394582	P11926	300	1.72340969397415	1.50339663264264
1394583	P11926	301	1.93349558707301	1.63825566333157
1394584	P11926	302	1.87671732727902	1.74217118743904
1394585	P11926	303	1.96578621784923	1.84972907663184
1394586	P11926	304	1.95134228134591	1.80358879658274
1394587	P11926	305	1.90232119973411	1.89996403037076
1394588	P11926	306	1.8303661489452	1.81756434788353
1394589	P11926	307	1.91862438117154	1.68726520976265
1394590	P11926	308	1.77887096575651	1.59926864500285
1394591	P11926	309	1.74912963181498	1.57052439977166
1394592	P11926	31	2.11217240585266	1.86397063214649
1394593	P11926	310	1.75619345560723	1.57735140637982
1394594	P11926	311	1.75788874138682	1.57898985710571
1394595	P11926	312	1.87988266568661	1.58087593518607
1394596	P11926	313	2.14699457684037	1.7708491665612
1394597	P11926	314	2.12964015632147	1.91286683182703
1394598	P11926	315	2.35375464897151	2.15094287165855
1394599	P11926	316	2.49418978211201	2.25448928581669
1394600	P11926	317	2.34571128012962	2.25474144433126
1394601	P11926	318	2.12193422763595	2.02560964629495
1394602	P11926	319	2.12382816248009	1.90802114214973
1394603	P11926	32	2.02496461926175	1.82675808547132
1394604	P11926	320	2.077483749308	2.02202071449101
1394605	P11926	321	2.25303248967289	2.21315918601218
1394606	P11926	322	2.00211061340604	1.93846897253729
1394607	P11926	323	2.15354308061136	2.22857747921718
1394608	P11926	324	1.9149293388533	1.98510639715706
1394609	P11926	325	1.91844501383684	1.77290572591415
1394610	P11926	326	1.927190894513	1.82842996596749
1394611	P11926	327	2.54493593303396	2.31091207985873
1394612	P11926	328	2.42386585478995	2.16172033707847
1394613	P11926	329	2.41590274679148	2.29777706143303
1394614	P11926	33	1.98312813781925	1.78632418682515
1394615	P11926	330	2.27385238196867	2.14763203503793
1394616	P11926	331	2.41201531585163	2.06556452584896
1394617	P11926	332	2.40505008460465	2.10590437454778
1394618	P11926	333	2.07252992889824	1.83318528022167
1394619	P11926	334	1.95251370452458	1.73866770669467
1394620	P11926	335	1.8732970049382	1.6299261932906
1394621	P11926	336	1.88381710303733	1.78384646773921
1394622	P11926	337	1.68486572556483	1.57870805521282
1394623	P11926	338	2.0662047970665	1.73166411785923
1394624	P11926	339	2.1744217928668	1.85172330016533
1394625	P11926	34	1.76937855603974	1.54019716406155
1394626	P11926	340	2.16156192126974	1.8071139786878
1394627	P11926	341	1.71714691371615	1.49734381430171
1394628	P11926	342	1.99221099894317	1.6950026203095
1394629	P11926	343	1.85737865322853	1.72348084925695
1394630	P11926	344	1.97606233240999	1.8596606808275
1394631	P11926	345	1.92011922599984	1.7734125051797
1394632	P11926	346	1.8720670251751	1.87072413768466
1394633	P11926	347	1.75441626777404	1.74416071326661
1394634	P11926	348	1.91342000405059	1.6822353112203
1394635	P11926	349	1.82646772256044	1.64526970374726
1394636	P11926	35	1.85113802318424	1.64069068082707
1394637	P11926	350	2.08564930640627	1.71156051795524
1394638	P11926	351	2.24930098204666	2.02851598616469
1394639	P11926	352	2.13269720523197	1.93729645668865
1394640	P11926	353	2.37637701791267	2.1406262360904
1394641	P11926	354	2.24985620660395	2.1620999459542
1394642	P11926	355	2.25996781162207	2.15901560569267
1394643	P11926	356	2.43635040734245	2.11388643069771
1394644	P11926	357	2.50068733127107	2.18643210425349
1394645	P11926	358	2.32964164995717	2.17991106245029
1394646	P11926	359	2.46428622539957	2.33151669560514
1394647	P11926	36	1.87368440685441	1.63030060742094
1394648	P11926	360	2.37539235152334	2.21342243859248
1394649	P11926	361	2.41757297552445	2.39794180864535
1394650	P11926	362	2.02773045939755	2.0083119502164
1394651	P11926	363	2.08952726520054	1.85243851432612
1394652	P11926	364	2.29414561040055	2.09726852544477
1394653	P11926	365	1.9570072169671	1.6554148586826
1394654	P11926	366	2.19316771533067	1.88365799304332
1394655	P11926	367	2.18186808047147	1.80455352368297
1394656	P11926	368	2.17236122944255	1.95415566590375
1394657	P11926	369	2.04012281955037	1.84782565993857
1394658	P11926	37	1.74112539137874	1.64593854604219
1394659	P11926	370	2.15634881558552	1.92797455685153
1394660	P11926	371	1.88538333552015	1.80984615642523
1394661	P11926	372	2.2711952755934	2.16986666497438
1394662	P11926	373	2.34109753927391	2.02182694862743
1394663	P11926	374	2.13652356495744	1.9555650937053
1394664	P11926	375	2.15901372234095	1.99877632522422
1394665	P11926	376	2.00687432366222	1.81955687193514
1394666	P11926	377	2.15133395138748	2.1029263060379
1394667	P11926	378	2.17466615358684	2.11261933777413
1394668	P11926	379	2.4525554203714	2.18725401209678
1394669	P11926	38	1.74583793091493	1.63763614587331
1394670	P11926	380	2.54228964857225	2.29545493324149
1394671	P11926	381	2.29733389501755	2.02653082611054
1394672	P11926	382	2.11997475325236	1.99887057847741
1394673	P11926	383	2.3058994162787	2.16570510144407
1394674	P11926	384	1.91183992113127	1.71853041790182
1394675	P11926	385	1.8993348733493	1.86523487897317
1394676	P11926	386	2.09181126237598	2.07273349376425
1394677	P11926	387	2.17281249866678	2.11883855342727
1394678	P11926	388	2.11740950998199	2.20904583582785
1394679	P11926	389	2.04449881966982	2.12572255196945
1394680	P11926	39	2.00995609223415	1.67730117069564
1394681	P11926	390	2.03892288562943	1.9047350711018
1394682	P11926	391	1.76115051483077	1.79605087547765
1394683	P11926	392	1.74141605178917	1.92073088361873
1394684	P11926	393	1.67452946862678	1.84322974659317
1394685	P11926	394	1.67754055417498	1.62213005491178
1394686	P11926	395	1.68183653837198	1.59410143311185
1394687	P11926	396	1.37810920231161	1.44430952946809
1394688	P11926	397	2.14475962193679	2.16679935196672
1394689	P11926	398	2.06448975000744	2.23297342215421
1394690	P11926	399	1.93171152603436	2.09178968481651
1394691	P11926	4	0.278607337629196	0.121438068714985
1394692	P11926	40	3.01532995810266	2.49789076743769
1394693	P11926	400	2.06011121404119	1.97886716878024
1394694	P11926	401	1.75236905281969	1.64926159044466
1394695	P11926	402	1.63097119751105	1.67568650740174
1394696	P11926	403	1.75398882774243	1.78172297803558
1394697	P11926	404	2.53525653833493	2.0716142140512
1394698	P11926	405	2.57893783637524	2.27262135388388
1394699	P11926	406	2.56654397103555	2.28211806184519
1394700	P11926	407	2.58072000658304	2.26363825918945
1394701	P11926	408	2.59339877980404	2.41964483841509
1394702	P11926	409	2.28157865249539	2.1054216407003
1394703	P11926	41	2.74765410304499	2.39797911254753
1394704	P11926	410	2.54541406836183	2.14481339921088
1394705	P11926	411	1.91815410123136	1.66008040997674
1394706	P11926	412	1.96303989590653	1.70346139255395
1394707	P11926	413	1.99279654200841	1.73222043659991
1394708	P11926	414	2.30226404590854	1.96312927453551
1394709	P11926	415	2.08848018448762	1.91530286518739
1394710	P11926	416	2.14244856739456	1.98893700361651
1394711	P11926	417	2.15317284999237	1.96712116924618
1394712	P11926	418	2.07678067504414	2.03704293525582
1394713	P11926	419	1.93943117754874	1.89144117795295
1394714	P11926	42	2.96404989869516	2.62859522741853
1394715	P11926	420	2.04050066857155	1.77352379665879
1394716	P11926	421	1.88818766026506	1.67338870378905
1394717	P11926	422	0.55409228539824	0.495238461897493
1394718	P11926	423	0.317787780616524	0.482890587501839
1394719	P11926	424	0.707398400123147	0.729513731349768
1394720	P11926	425	0.214433258675653	0.219228693698966
1394721	P11926	426	0.224079414837265	0.228551459073003
1394722	P11926	427	0.239064414984316	0.243034081804825
1394723	P11926	428	0.265620854625231	0.268700207440164
1394724	P11926	429	0.243107197065725	0.246941328191042
1394725	P11926	43	2.81830443961188	2.4555553546448
1394726	P11926	430	0.278579384894572	0.281224298411675
1394727	P11926	431	0.273922990501405	0.276724011282877
1394728	P11926	432	0.203988416437409	0.209134018480717
1394729	P11926	433	0.226802691264028	0.231183436697043
1394730	P11926	434	0.246043789463898	0.249779470293313
1394731	P11926	435	0.270305212840456	0.273227520894023
1394732	P11926	436	0.234339962749138	0.238468018497174
1394733	P11926	437	0.26951722998774	0.27246595544437
1394734	P11926	438	0.26581747646527	0.268890237463666
1394735	P11926	439	0.252843198457685	0.25635092670239
1394736	P11926	44	2.8735360402201	2.65268816271086
1394737	P11926	440	0.278854428883918	0.281490121454268
1394738	P11926	441	0.19469258958172	0.200149837499058
1394739	P11926	442	0.2466581378592	0.250373222441977
1394740	P11926	443	0.11788302450478	0.125915340182513
1394741	P11926	444	0.227808372425201	0.232155402042578
1394742	P11926	445	0.263690859800517	0.266834916372669
1394743	P11926	446	0.228557951277385	0.232879850999362
1394744	P11926	447	0.177619397433778	0.183649030139692
1394745	P11926	448	0.228720524008474	0.2330369734223
1394746	P11926	449	0.243038524584764	0.246874957979226
1394747	P11926	45	2.70274411003423	2.3727736583899
1394748	P11926	450	0.191811638139826	0.197365470970382
1394749	P11926	451	0.231532596589659	0.235754770278366
1394750	P11926	452	0.25769030688044	0.261035534105669
1394751	P11926	453	0.261378518729575	0.264600097351707
1394752	P11926	454	0.182700634743843	0.188559917176755
1394753	P11926	455	0.258917666386052	0.262221745950958
1394754	P11926	456	0.283209244658115	0.285698940493666
1394755	P11926	457	0.25934588763041	0.262635610927063
1394756	P11926	458	0.280683016078236	0.283257404617943
1394757	P11926	459	0.226086178174537	0.230490944961595
1394758	P11926	46	2.64225646937455	2.31431388721768
1394759	P11926	460	0.225072349450214	0.229511105202839
1394760	P11926	461	0.246022630088629	0.249759020293562
1394761	P11926	47	2.48563322743134	2.16294149470256
1394762	P11926	48	2.7142048883394	2.38385021006009
1394763	P11926	49	2.6342284395588	2.23837134118778
1394764	P11926	5	0.282649792329955	0.125344998696103
1394765	P11926	50	2.60829059387346	2.37209334364331
1394766	P11926	51	2.80452024049914	2.58321938674859
1394767	P11926	52	2.93777658162236	2.67982768042383
1394768	P11926	53	2.58891804765006	2.48641761819618
1394769	P11926	54	2.56257671404751	2.44810243693842
1394770	P11926	55	2.83864367991355	2.49931567842072
1394771	P11926	56	2.44982375070113	2.17060264258582
1394772	P11926	57	2.54387527274678	2.26150105418236
1394773	P11926	58	2.37706956045147	2.10028756222512
1394774	P11926	59	2.2409047166821	1.97968807279361
1394775	P11926	6	0.274610430799456	0.117575159596444
1394776	P11926	60	2.17091655604023	1.87986570831099
1394777	P11926	61	2.07132130729265	1.92736229175425
1394778	P11926	62	2.04404212757461	1.88814070600281
1394779	P11926	63	2.46880571615833	2.1438697527229
1394780	P11926	64	2.95324727442927	2.63354530148147
1394781	P11926	65	2.85608009585164	2.50745510522559
1394782	P11926	66	2.9695480877501	2.76087190902356
1394783	P11926	67	2.90487941101428	2.68551432232935
1394784	P11926	68	2.44251078881299	2.38779728386176
1394785	P11926	69	2.49502434607749	2.58230317194587
1394786	P11926	7	0.297034115282191	0.139247082147929
1394787	P11926	70	2.33978356926671	2.41940994677703
1394788	P11926	71	1.89070556600344	1.81275809799395
1394789	P11926	72	1.54154733219759	1.44312493551511
1394790	P11926	73	1.46837833550037	1.51616182158806
1394791	P11926	74	1.93491242691013	1.69745482535436
1394792	P11926	75	2.0120852863274	1.77204043744033
1394793	P11926	76	2.28480807212542	2.03562009565353
1394794	P11926	77	2.46248066874647	2.13915249706142
1394795	P11926	78	2.24910510544481	2.09172069749412
1394796	P11926	79	2.33449491761066	2.19572285068371
1394797	P11926	8	0.562042632236095	0.527462698032012
1394798	P11926	80	2.61487268692983	2.43452027478402
1394799	P11926	81	2.35673557638656	2.32879016826697
1394800	P11926	82	2.11112575283358	2.07855755052166
1394801	P11926	83	2.06690654857769	1.8202223287022
1394802	P11926	84	2.17675803748163	1.82949525665585
1394803	P11926	85	2.04112366078485	1.66622748866536
1394804	P11926	86	2.4475066170424	2.1156528592918
1394805	P11926	87	2.61636462621463	2.24666926253779
1394806	P11926	88	2.53578163006313	2.31254070610313
1394807	P11926	89	2.44271413574853	2.2097363822059
1394808	P11926	9	0.89822400520932	0.514928163821386
1394809	P11926	90	2.26974385715573	2.07123080475326
1394810	P11926	91	2.12548583598608	2.07556195097273
1394811	P11926	92	2.22520191594382	1.97801225688137
1394812	P11926	93	2.05020198077003	1.80887925625779
1394813	P11926	94	2.61034235710639	2.35024072891264
1394814	P11926	95	2.59130804409586	2.26366088921405
1394815	P11926	96	2.20164916516878	2.04585573435383
1394816	P11926	97	2.40687525820368	2.26567661482937
1394817	P11926	98	2.57824575598318	2.3991212746159
1394818	P11926	99	2.24830032181477	2.22399024385045
1394819	P11940	1	0.694042473631113	0.522945595255993
1394820	P11940	10	1.25115051482268	0.856022687720674
1394821	P11940	100	2.78146221100719	2.34634381385329
1394822	P11940	101	2.53818721572111	2.27001497130454
1394823	P11940	102	2.76961717109832	2.51516122039511
1394824	P11940	103	2.66178578299822	2.37876433600231
1394825	P11940	104	2.66484633516651	2.52547514842844
1394826	P11940	105	2.34706902929043	2.12377778016187
1394827	P11940	106	2.29089059803695	2.22827302334646
1394828	P11940	107	2.23941654723696	2.19999972284884
1394829	P11940	108	2.04200470209003	1.97702559782728
1394830	P11940	109	2.04139309806906	2.12018736439558
1394831	P11940	11	1.35549237381431	1.03376610316991
1394832	P11940	110	2.11869728177699	2.18204294792406
1394833	P11940	111	2.22976235136271	2.07378603989599
1394834	P11940	112	3.03341308938736	2.54365777168368
1394835	P11940	113	2.99237640408011	2.66278712844107
1394836	P11940	114	3.00527556225468	2.69672890238233
1394837	P11940	115	3.06325575396603	2.72058470610507
1394838	P11940	116	2.92350311958403	2.72927019443106
1394839	P11940	117	2.89748196945587	2.69126446238378
1394840	P11940	118	2.98625617032198	2.56146399487205
1394841	P11940	119	2.97276198491007	2.59549377489712
1394842	P11940	12	2.49832752497975	1.93587521096033
1394843	P11940	120	2.23179370973321	2.0966162638937
1394844	P11940	121	2.2838095106422	2.16836328132502
1394845	P11940	122	2.44696594713144	2.2938692591232
1394846	P11940	123	2.23343236514114	2.02600040856423
1394847	P11940	124	1.9455081952455	1.89148186436566
1394848	P11940	125	2.4502082225988	2.13208112664556
1394849	P11940	126	2.38346773852372	2.06757814083887
1394850	P11940	127	2.68495451080646	2.2907738039994
1394851	P11940	128	2.58782943792592	2.3556951561596
1394852	P11940	129	2.67824121185479	2.46455090807282
1394853	P11940	13	2.41843516260866	2.01745154093207
1394854	P11940	130	2.58872512636271	2.34585529930821
1394855	P11940	131	2.51718775153947	2.42046910655633
1394856	P11940	132	2.26760235756478	2.1663942007899
1394857	P11940	133	2.57366835937792	2.24660074995834
1394858	P11940	134	2.43950369064133	2.18166609142443
1394859	P11940	135	2.26487857578705	1.98071476352545
1394860	P11940	136	2.29755411742951	1.98454480419409
1394861	P11940	137	2.40651252159146	2.08985033942623
1394862	P11940	138	2.57292031490913	2.18249559403466
1394863	P11940	139	2.51957551360302	2.28972946872319
1394864	P11940	14	2.53118788403835	2.14789925220137
1394865	P11940	140	2.64310271168281	2.43059043851267
1394866	P11940	141	2.55724619448304	2.31543170972261
1394867	P11940	142	2.63421780051366	2.53357568186147
1394868	P11940	143	2.53146229824011	2.42140814388912
1394869	P11940	144	2.58152815689969	2.25419704499599
1394870	P11940	145	2.43397483947318	2.15866207269071
1394871	P11940	146	2.24655264537469	2.04881708652686
1394872	P11940	147	2.02356306956845	1.97705618124803
1394873	P11940	148	2.26088756508461	2.01250153204817
1394874	P11940	149	2.43668941830781	2.1824095661357
1394875	P11940	15	2.46538635742341	2.05212316336327
1394876	P11940	150	2.39543950240115	2.1425425682089
1394877	P11940	151	2.58124202002825	2.3221159908989
1394878	P11940	152	2.43165373305452	2.10935904526139
1394879	P11940	153	2.32457738496022	2.16466274221925
1394880	P11940	154	2.76669472210807	2.61343300429589
1394881	P11940	155	2.70298831376571	2.51968179415132
1394882	P11940	156	2.53536248972683	2.50142855133473
1394883	P11940	157	2.37453105388201	2.33313209594782
1394884	P11940	158	2.47948056872887	2.2189646593105
1394885	P11940	159	2.41275514754648	2.05758048036818
1394886	P11940	16	2.38261420507819	2.1158788429684
1394887	P11940	160	2.31196968372528	1.92799330315771
1394888	P11940	161	2.52573289955759	2.16978151350071
1394889	P11940	162	2.59450670915857	2.25772472147198
1394890	P11940	163	2.62318941687501	2.25326524968414
1394891	P11940	164	2.43547298420901	2.1455899342354
1394892	P11940	165	2.3967110117456	2.25188033691915
1394893	P11940	166	2.36198885165516	2.04681934122831
1394894	P11940	167	2.55159307278651	2.16188335522644
1394895	P11940	168	2.53540009939955	2.30502352969947
1394896	P11940	169	2.64570677838773	2.43310720296284
1394897	P11940	17	2.34060899150981	2.11753431742634
1394898	P11940	170	2.59953584370228	2.35630358353597
1394899	P11940	171	2.58117547863938	2.48231162253636
1394900	P11940	172	2.16477421079722	2.06701340391083
1394901	P11940	173	2.24469384019214	2.07920118005518
1394902	P11940	174	2.15414958828783	1.95951187451995
1394903	P11940	175	2.0479956689734	2.0006696691404
1394904	P11940	176	2.48271493725196	2.22689206332377
1394905	P11940	177	2.4711642719461	2.21572863814628
1394906	P11940	178	2.55612680109735	2.29784276854094
1394907	P11940	179	2.73493527604115	2.4024729675502
1394908	P11940	18	2.29038609488241	2.22778543383811
1394909	P11940	180	2.58957295859714	2.42077424578448
1394910	P11940	181	2.45416782532987	2.31138368196229
1394911	P11940	182	2.6647125526391	2.48268924141658
1394912	P11940	183	2.52363861856917	2.4900977270927
1394913	P11940	184	2.3833157290621	2.34162226179409
1394914	P11940	185	2.42484980734419	2.16616541346984
1394915	P11940	186	2.29496523710016	2.08770683736587
1394916	P11940	187	2.38913826598328	2.17872268224029
1394917	P11940	188	2.25041460427725	2.04464978022162
1394918	P11940	189	2.17856472027993	1.83124136977611
1394919	P11940	19	2.19272589501362	2.15487439120935
1394920	P11940	190	2.31616518067219	1.93204814458969
1394921	P11940	191	2.21508629605632	1.97811083158045
1394922	P11940	192	2.80237935679387	2.36655970494987
1394923	P11940	193	2.55477292622653	2.28604464001539
1394924	P11940	194	2.72368443404919	2.47076839455629
1394925	P11940	195	2.58621019305142	2.30572244436444
1394926	P11940	196	2.65823977613129	2.51909007661505
1394927	P11940	197	2.33356473576299	2.11072622283798
1394928	P11940	198	2.20197943000699	2.14234263358421
1394929	P11940	199	2.12342163949918	2.08789358530506
1394930	P11940	2	0.694368265361073	0.523260464703297
1394931	P11940	20	1.95845547920322	1.89627739210605
1394932	P11940	200	2.03669630539254	1.97189516700137
1394933	P11940	201	2.02133618287899	2.10080286436144
1394934	P11940	202	1.80666666212025	1.88047326484637
1394935	P11940	203	2.06929205159102	1.91869556352298
1394936	P11940	204	2.60465079729803	2.27655632190905
1394937	P11940	205	2.39656704361883	2.23423892218015
1394938	P11940	206	2.33556887240619	2.19676080076592
1394939	P11940	207	2.64535236178846	2.46397810779266
1394940	P11940	208	2.3714884103456	2.34304840826411
1394941	P11940	209	2.24445257480243	2.20741454375884
1394942	P11940	21	2.16889003673621	2.24340992322498
1394943	P11940	210	2.37854099137584	2.12140911689022
1394944	P11940	211	2.46165539730464	2.24880865115689
1394945	P11940	212	2.1071858477957	1.90622281831875
1394946	P11940	213	2.2184682399201	2.01377442899722
1394947	P11940	214	2.186608073319	1.8390150665676
1394948	P11940	215	2.3302950178089	1.94570427395272
1394949	P11940	216	1.85958299976873	1.63452590868902
1394950	P11940	217	2.29019985844955	1.90925344059507
1394951	P11940	218	2.38341239925494	2.15813127080917
1394952	P11940	219	2.56393404955642	2.35407593370732
1394953	P11940	22	2.16804486890905	2.22973613979233
1394954	P11940	220	2.4052924891903	2.16857230599478
1394955	P11940	221	2.37250680392688	2.28063863874228
1394956	P11940	222	2.35933610661943	2.25505254355246
1394957	P11940	223	2.48439746789704	2.16032269660073
1394958	P11940	224	2.09006030228851	1.82627739166586
1394959	P11940	225	2.35982549710136	2.17138074981418
1394960	P11940	226	2.15053991749557	1.99058660767504
1394961	P11940	227	2.08645644403544	1.89647097365377
1394962	P11940	228	2.32997895135196	2.27558216936941
1394963	P11940	229	2.10754404724265	2.04774752371949
1394964	P11940	23	2.15408498755021	2.00064578639716
1394965	P11940	230	2.34073743203228	2.02628038294379
1394966	P11940	231	2.51225284935035	2.12386202665651
1394967	P11940	232	2.46893423121529	2.24078595318899
1394968	P11940	233	2.67118520082906	2.45773145230543
1394969	P11940	234	2.65250871955186	2.40750052503884
1394970	P11940	235	2.63095590977004	2.53042314715551
1394971	P11940	236	2.49049865208805	2.38181781842244
1394972	P11940	237	2.36595794107881	2.04585389669341
1394973	P11940	238	2.39291008765422	2.11897403116026
1394974	P11940	239	2.1366832307144	1.97481166435616
1394975	P11940	24	3.1571045183485	2.6632024018622
1394976	P11940	240	1.93083511952497	1.7436841020867
1394977	P11940	241	2.32862410095619	2.07796717666357
1394978	P11940	242	2.37096767436405	2.11889116683811
1394979	P11940	243	2.33246992494308	2.08168406804486
1394980	P11940	244	2.57546744824219	2.31653501366869
1394981	P11940	245	2.40988192920967	2.08831714881949
1394982	P11940	246	2.41669362515794	2.2536907529744
1394983	P11940	247	2.71275632725555	2.56130291315519
1394984	P11940	248	2.64434096715354	2.4630006205196
1394985	P11940	249	2.39215257994405	2.3630198042884
1394986	P11940	25	2.85780305144192	2.5327253949149
1394987	P11940	250	2.30684722242882	2.26771738881659
1394988	P11940	251	2.52817982275528	2.26603125366916
1394989	P11940	252	2.28099168544182	1.89805385319283
1394990	P11940	253	2.10767579832077	1.8743013086658
1394991	P11940	254	2.34894326392593	1.99891881275836
1394992	P11940	255	2.42257942324621	2.09156135845961
1394993	P11940	256	2.39030701380499	2.02819031131606
1394994	P11940	257	2.21046324367451	1.92812372461459
1394995	P11940	258	2.2595859748279	2.11935246522893
1394996	P11940	259	2.27955042998678	1.96714469672288
1394997	P11940	26	2.97699874324988	2.66940007370806
1394998	P11940	260	2.19465597899464	1.81691270339778
1394999	P11940	261	2.32768784396573	2.10427490089042
1395000	P11940	262	2.52296204806701	2.31447753301891
1395001	P11940	263	2.5729989236177	2.33065632305695
1395002	P11940	264	2.5317186613492	2.43451286248955
1395003	P11940	265	2.32337030609761	2.22029250917848
1395004	P11940	266	2.2976873550307	2.13041806861765
1395005	P11940	267	2.30949727192684	2.1096514722729
1395006	P11940	268	2.23652666226302	2.18288009438399
1395007	P11940	269	2.48162634349999	2.26354220072006
1395008	P11940	27	3.08858749415627	2.74506719077078
1395009	P11940	270	2.19266331111257	1.98426675591241
1395010	P11940	271	2.54826966682916	2.32795128312913
1395011	P11940	272	2.48641978291989	2.26817493839274
1395012	P11940	273	2.39093834370222	2.17589454810171
1395013	P11940	274	2.12910942847132	1.92284353960254
1395014	P11940	275	2.48370479064975	2.26555096719605
1395015	P11940	276	2.50605454402455	2.28715143720607
1395016	P11940	277	2.44422288796003	2.2273927092195
1395017	P11940	278	2.27585205424528	2.06466656709044
1395018	P11940	279	2.58306431618989	2.2933957708525
1395019	P11940	28	2.92168301170703	2.72751110631261
1395020	P11940	280	2.59625575044902	2.46493523034123
1395021	P11940	281	2.67236932700332	2.55997213698993
1395022	P11940	282	2.51453633409505	2.37524996922603
1395023	P11940	283	2.33072806874828	2.34135680715402
1395024	P11940	284	2.47968677436279	2.47246466946921
1395025	P11940	285	2.35565685576613	2.13699441565697
1395026	P11940	286	2.39285773418881	2.22001968962113
1395027	P11940	287	2.38801298937196	2.21533736658303
1395028	P11940	288	2.21128085382569	2.04453023821543
1395029	P11940	289	2.16638235516495	2.00113697755826
1395030	P11940	29	2.90558677979791	2.69909755610049
1395031	P11940	290	2.36621392536746	2.19426912388794
1395032	P11940	291	2.41830890081231	2.2446175969068
1395033	P11940	292	2.28646415420422	1.93552343712131
1395034	P11940	293	2.34786178106963	1.96268210527923
1395035	P11940	294	2.26417159988199	2.02555053328268
1395036	P11940	295	2.76773535441525	2.33307715497014
1395037	P11940	296	2.67476606483169	2.40201496632652
1395038	P11940	297	2.82015439879453	2.56400416970802
1395039	P11940	298	2.596913617515	2.31606703274772
1395040	P11940	299	2.68736971171629	2.54724342083526
1395041	P11940	3	0.484788579224674	0.320707011464624
1395042	P11940	30	2.98410319853235	2.55938320222102
1395043	P11940	300	2.35106106724414	2.12763598363516
1395044	P11940	301	2.25825661828707	2.19673310927789
1395045	P11940	302	2.21967081188784	2.18091597024173
1395046	P11940	303	2.18915103048434	2.11923879366278
1395047	P11940	304	1.86349980604023	1.94825800772603
1395048	P11940	305	2.04958537928708	2.11524804634131
1395049	P11940	306	2.20801659950665	2.05276932204076
1395050	P11940	307	3.09341100662352	2.60164423758288
1395051	P11940	308	2.92659879967974	2.59921474142838
1395052	P11940	309	2.82221893554628	2.51980931364948
1395053	P11940	31	2.91466804457898	2.53934745440571
1395054	P11940	310	3.14125681074979	2.79597074994872
1395055	P11940	311	2.88267680850592	2.68981259983153
1395056	P11940	312	2.68826638105761	2.48906290037816
1395057	P11940	313	3.00231906413234	2.57698837450193
1395058	P11940	314	2.92067913059913	2.54515701664689
1395059	P11940	315	2.10660306297925	1.97562267772765
1395060	P11940	316	2.16978538752012	2.0581618571476
1395061	P11940	317	2.32356455321441	2.17460494046164
1395062	P11940	318	2.20364879649685	1.99721534456358
1395063	P11940	319	1.86686115489064	1.81547149377798
1395064	P11940	32	2.243980715808	2.10839469629139
1395065	P11940	320	2.51134051905226	2.19116394129869
1395066	P11940	321	2.37147306873997	2.05598559659021
1395067	P11940	322	2.68701881029488	2.29276889711938
1395068	P11940	323	2.52409592225027	2.29409832907617
1395069	P11940	324	2.67157656528715	2.45810969613203
1395070	P11940	325	2.64651400928303	2.40170678954614
1395071	P11940	326	2.62460753763139	2.52428760643192
1395072	P11940	327	2.13556736326067	2.03878572623937
1395073	P11940	328	2.49891216903685	2.17435078726541
1395074	P11940	329	2.28501032053435	2.03235216604102
1395075	P11940	33	2.15284127753803	2.04178580442895
1395076	P11940	330	2.35102867384529	2.06397664916063
1395077	P11940	331	2.10097531175167	1.79455637231111
1395078	P11940	332	2.39123933760637	2.07508919432118
1395079	P11940	333	2.64186917334123	2.24913291766914
1395080	P11940	334	2.53614169536137	2.3057402633951
1395081	P11940	335	2.63150992234342	2.41938630152473
1395082	P11940	336	2.64735164712855	2.40251634528745
1395083	P11940	337	2.62654916565658	2.52616414069274
1395084	P11940	338	2.54403244350051	2.43355687059611
1395085	P11940	339	2.53655598117586	2.21073257732526
1395086	P11940	34	2.25836832512885	2.11159443891775
1395087	P11940	340	2.4589997569959	2.18284802102705
1395088	P11940	341	2.12189249513992	1.96051679340861
1395089	P11940	342	2.05122370169409	1.86003661457683
1395090	P11940	343	2.3989303648836	2.14591639829538
1395091	P11940	344	2.45057295769481	2.19582765496795
1395092	P11940	345	2.56079070046217	2.30235030903457
1395093	P11940	346	2.84687618753161	2.51066102050071
1395094	P11940	347	2.55266307467705	2.38510177874114
1395095	P11940	348	2.6661902001101	2.51629793184645
1395096	P11940	349	2.7549236973231	2.56987602565703
1395097	P11940	35	2.20840312467259	2.00181028221036
1395098	P11940	350	2.71996951691273	2.67984656282222
1395099	P11940	351	2.40577870657557	2.3633321600636
1395100	P11940	352	2.65236678039436	2.38605479975191
1395101	P11940	353	2.62078949063495	2.40260771788076
1395102	P11940	354	2.35594879179222	1.97049799611501
1395103	P11940	355	2.17855641784849	1.94280563042384
1395104	P11940	356	2.46340856888986	2.10954662800077
1395105	P11940	357	2.53390983301648	2.19915937697543
1395106	P11940	358	2.56739189062541	2.19933835518218
1395107	P11940	359	2.19009932910108	1.90844251745971
1395108	P11940	36	1.9097996658418	1.85697047600483
1395109	P11940	360	2.20501877257435	2.0666146476771
1395110	P11940	361	2.46894083798845	2.15018572449717
1395111	P11940	362	2.61240058861865	2.22065227764314
1395112	P11940	363	2.58556670025284	2.3535082775651
1395113	P11940	364	2.7143433698089	2.49944272844808
1395114	P11940	365	2.69332587690216	2.44694927279252
1395115	P11940	366	2.61761648272992	2.51753092911181
1395116	P11940	367	2.42010762490483	2.31378667525287
1395117	P11940	368	2.36589842208882	2.1963423355942
1395118	P11940	369	2.34105222127679	2.14014853081628
1395119	P11940	37	2.59783446520098	2.2065744886506
1395120	P11940	370	2.18556591289865	2.13362782211621
1395121	P11940	371	2.49545078804899	2.2769031758896
1395122	P11940	372	2.4355725832367	2.21903240901303
1395123	P11940	373	2.38351089223086	2.16871610456063
1395124	P11940	374	2.53616270339037	2.31625020990982
1395125	P11940	375	2.28031596301367	2.06898082174291
1395126	P11940	376	2.31323931607405	2.10080040777968
1395127	P11940	377	2.23979723306133	2.02982049650343
1395128	P11940	378	2.49762305761279	2.27900261935009
1395129	P11940	379	2.58058020758693	2.29099494286662
