## Extended data file 8 for "Deep indel mutagenesis reveals the impact of amino acid insertions and deletions on protein stability and function": Extended_Data_file_8_genome_wide_prediction.csv (part 74 of 390)

	uniprot_name	Pos	INDELi score: 1aa del	INDELi score: 1aa ins before
1395130	P11940	38	2.43910607060077	2.21195779217965
1395131	P11940	380	2.42462659783081	2.29906000559917
1395132	P11940	381	2.55199081199521	2.44362935415569
1395133	P11940	382	2.6392836124974	2.49581505112083
1395134	P11940	383	2.52414456977074	2.52828895176056
1395135	P11940	384	2.42332595588722	2.41799336731182
1395136	P11940	385	2.54500378127888	2.31999341870811
1395137	P11940	386	2.30030197269489	2.13056689267626
1395138	P11940	387	2.38600603150783	2.21339769268916
1395139	P11940	388	2.14213750542593	1.97770494495804
1395140	P11940	389	2.28889889743211	2.1195461095336
1395141	P11940	39	2.67270468820633	2.45919999833245
1395142	P11940	390	2.36991564406121	2.19784674115687
1395143	P11940	391	1.73106611251203	1.49837641487859
1395144	P11940	392	1.66141359776421	1.43105902525455
1395145	P11940	393	1.61035163624706	1.38170893400712
1395146	P11940	394	1.46999155230961	1.2460544713895
1395147	P11940	395	1.5547304205144	1.32795243914983
1395148	P11940	396	1.57137869973733	1.34404257893986
1395149	P11940	397	1.63062692669145	1.40130448818814
1395150	P11940	398	1.52762753759538	1.30175818994001
1395151	P11940	399	1.58018838198195	1.35255691348
1395152	P11940	4	0.482394101549262	0.318392809497827
1395153	P11940	40	2.63967636451102	2.39509837922679
1395154	P11940	400	1.56951988488216	1.34224608150833
1395155	P11940	401	1.52835242579817	1.30245877601014
1395156	P11940	402	1.56386892569154	1.3367845727177
1395157	P11940	403	1.49459377377823	1.26983189470604
1395158	P11940	404	1.52322618204701	1.29750439138878
1395159	P11940	405	1.54691261471114	1.3203967280435
1395160	P11940	406	1.52631671579966	1.30049131390733
1395161	P11940	407	1.61847888011846	1.3895637091612
1395162	P11940	408	1.72776527050658	1.4951862347656
1395163	P11940	409	1.65472270661417	1.42459244859022
1395164	P11940	41	2.56788547980254	2.46946717559798
1395165	P11940	410	1.59012658798897	1.36216193762537
1395166	P11940	411	1.59361683399433	1.36553517190237
1395167	P11940	412	1.58905852664732	1.36112968341692
1395168	P11940	413	1.55854192388508	1.33163616052567
1395169	P11940	414	1.67027033002779	1.43961883244516
1395170	P11940	415	1.60611856386107	1.3776177768659
1395171	P11940	416	1.44565322772516	1.22253209772102
1395172	P11940	417	1.54313848993915	1.31674913213565
1395173	P11940	418	1.44047097215533	1.21752357909698
1395174	P11940	419	1.64416116264975	1.41438498411233
1395175	P11940	42	2.5185857274791	2.40896326470452
1395176	P11940	420	1.53600262896614	1.30985250341862
1395177	P11940	421	1.5806812752615	1.3530332823385
1395178	P11940	422	1.63632947942471	1.40681586082969
1395179	P11940	423	1.5738181978618	1.34640029202928
1395180	P11940	424	1.57421009576337	1.34677905141548
1395181	P11940	425	1.54688547704192	1.32037050017421
1395182	P11940	426	1.48065171248522	1.25635724593532
1395183	P11940	427	1.50672362597345	1.28155508932814
1395184	P11940	428	1.50600929204113	1.28086470369285
1395185	P11940	429	1.51278327842197	1.28741158979105
1395186	P11940	43	2.64410609683947	2.31467703742768
1395187	P11940	430	1.52440754637758	1.2986461500635
1395188	P11940	431	1.45322580437704	1.22985080106976
1395189	P11940	432	1.66471049662342	1.43424539441667
1395190	P11940	433	1.56918437213362	1.34192181694302
1395191	P11940	434	1.44647782342911	1.22332904856315
1395192	P11940	435	1.49231686004758	1.26763131531129
1395193	P11940	436	1.61379629983688	1.38503811403513
1395194	P11940	437	1.51559532162447	1.29012935825336
1395195	P11940	438	1.46943451787128	1.24551611172719
1395196	P11940	439	1.48429060318741	1.25987414154326
1395197	P11940	44	2.44340967107583	2.16778059823616
1395198	P11940	440	1.46215104622355	1.23847682103538
1395199	P11940	441	1.47188831527269	1.24788764470525
1395200	P11940	442	1.46661975721923	1.24279571691878
1395201	P11940	443	1.51524956636184	1.28979519455786
1395202	P11940	444	1.49443132844987	1.26967489541461
1395203	P11940	445	1.26442835838402	1.04738285604363
1395204	P11940	446	1.46794203771804	1.2440736674975
1395205	P11940	447	1.26867162767899	1.05148386823886
1395206	P11940	448	1.46681105083617	1.24298059734974
1395207	P11940	449	1.43751460178245	1.21466632208359
1395208	P11940	45	2.52508273009939	2.36879991144751
1395209	P11940	450	1.40987777911759	1.18795603364623
1395210	P11940	451	1.4926674831404	1.26797018364125
1395211	P11940	452	1.48768347408067	1.26315326524314
1395212	P11940	453	1.50808188703198	1.28286781420562
1395213	P11940	454	1.46209508121431	1.2384227322728
1395214	P11940	455	1.57956755810512	1.35195690294261
1395215	P11940	456	1.57065561000474	1.34334373104559
1395216	P11940	457	1.52653760874746	1.30070480134114
1395217	P11940	458	1.53066253966654	1.30469144249627
1395218	P11940	459	1.4768302617818	1.25266391071459
1395219	P11940	46	2.27213653841702	2.14580889465101
1395220	P11940	460	1.584740115348	1.35695604837953
1395221	P11940	461	1.51066634309713	1.28536562546963
1395222	P11940	462	1.44542004510421	1.22230673262968
1395223	P11940	463	1.29157008021593	1.07361464207808
1395224	P11940	464	1.46402059647024	1.24028369395064
1395225	P11940	465	1.67974115528142	1.3805884861965
1395226	P11940	466	1.55225297470324	1.41616466455388
1395227	P11940	467	1.70841711131874	1.58856840800341
1395228	P11940	468	1.71695690826893	1.56464132363729
1395229	P11940	469	1.5924279484099	1.58804010742839
1395230	P11940	47	2.23214387763091	2.07497642031189
1395231	P11940	470	1.4212337877892	1.40972834126871
1395232	P11940	471	1.57196601865856	1.3398087389514
1395233	P11940	472	1.42516250192978	1.244998430011
1395234	P11940	473	1.43432154604357	1.25385041394042
1395235	P11940	474	1.51855494403736	1.33525985755686
1395236	P11940	475	1.4574953793314	1.27624733629374
1395237	P11940	476	1.41239447132384	1.23265845213449
1395238	P11940	477	1.3390035644672	1.16172800131562
1395239	P11940	478	1.42650515101955	1.24629606631648
1395240	P11940	479	1.43769894187846	1.25711458138872
1395241	P11940	48	2.42186510002732	2.40209003816041
1395242	P11940	480	1.43399737010984	1.25353710611921
1395243	P11940	481	1.44509319029642	1.26426093502048
1395244	P11940	482	1.41093128955213	1.23124432404774
1395245	P11940	483	1.41688860851368	1.23700192178993
1395246	P11940	484	1.33415519691247	1.15704217699321
1395247	P11940	485	1.39798790683373	1.21873487280019
1395248	P11940	486	1.38036425109089	1.20170205633209
1395249	P11940	487	1.39519883431206	1.21603930491853
1395250	P11940	488	1.38291810758696	1.20417029388838
1395251	P11940	489	1.39963519626463	1.22032693627191
1395252	P11940	49	2.31091634380158	2.28200392796443
1395253	P11940	490	1.36252568021881	1.18446152984027
1395254	P11940	491	1.37844728817116	1.19984936027037
1395255	P11940	492	1.41926251343685	1.23929624071326
1395256	P11940	493	1.51563373301535	1.33243658116469
1395257	P11940	494	1.49057308796361	1.30821610307735
1395258	P11940	495	1.49356055170207	1.31110341104027
1395259	P11940	496	1.527939201446	1.34432950442599
1395260	P11940	497	1.53813184465268	1.35418043567416
1395261	P11940	498	1.54548902584802	1.36129096477501
1395262	P11940	499	1.55009585842351	1.36574335166354
1395263	P11940	5	0.520714916338379	0.355428905455158
1395264	P11940	50	2.35459646646069	2.10862117712254
1395265	P11940	500	1.5375230961462	1.35359209567607
1395266	P11940	501	1.49989572745309	1.31722619778979
1395267	P11940	502	1.41341031947654	1.23364024361957
1395268	P11940	503	1.50706595876742	1.32415604457032
1395269	P11940	504	1.47633213181236	1.29445258000394
1395270	P11940	505	1.4321823135927	1.25178290001199
1395271	P11940	506	1.46096532938438	1.27960095504731
1395272	P11940	507	1.43052164231129	1.25017790332102
1395273	P11940	508	1.43919898709181	1.25856433705722
1395274	P11940	509	1.55416324222594	1.3696743749894
1395275	P11940	51	2.42582498370254	2.10851534443341
1395276	P11940	510	1.5153034816827	1.33211740162445
1395277	P11940	511	1.34399633617271	1.16655338858873
1395278	P11940	512	1.43432622229428	1.25385493341818
1395279	P11940	513	1.3768465203231	1.19830225872902
1395280	P11940	514	1.46814189064954	1.28653691956485
1395281	P11940	515	1.48313782397927	1.30103010894054
1395282	P11940	516	1.42244322677279	1.24237031951276
1395283	P11940	517	1.42970955435467	1.24939304089958
1395284	P11940	518	1.48523419434815	1.3030561977534
1395285	P11940	519	1.29941028301349	1.12346209858743
1395286	P11940	52	2.65638081782963	2.26315805415773
1395287	P11940	520	1.43847052337255	1.25786029534108
1395288	P11940	521	1.47186549218861	1.29013568604898
1395289	P11940	522	1.44891601194196	1.26795559522202
1395290	P11940	523	1.31970186059773	1.14307339387621
1395291	P11940	524	1.40025956713493	1.22093037488856
1395292	P11940	525	1.32360584298086	1.14684649387298
1395293	P11940	526	1.41865681632087	1.23871084980673
1395294	P11940	527	1.47589602174015	1.29403109067572
1395295	P11940	528	1.50602153437217	1.3231466348713
1395296	P11940	529	1.45523738040611	1.27406503757882
1395297	P11940	53	2.43450101532508	2.2075071230063
1395298	P11940	530	1.4119970658212	1.23227436979149
1395299	P11940	531	1.38710399320207	1.20821584621185
1395300	P11940	532	1.38162981591849	1.20292519265248
1395301	P11940	533	1.51841010424529	1.3351198735699
1395302	P11940	534	1.55293166156992	1.36848408350927
1395303	P11940	535	1.56404116671141	1.3792211385725
1395304	P11940	536	1.49724710275201	1.314666369166
1395305	P11940	537	1.59758601450958	1.41164138351677
1395306	P11940	538	1.58962265530049	1.40394499873388
1395307	P11940	539	1.65439822339872	1.4665489430649
1395308	P11940	54	2.7297678083453	2.51435005724225
1395309	P11940	540	1.66675828092081	1.47849462529909
1395310	P11940	541	1.73177569211007	1.5413323048462
1395311	P11940	542	1.6858740195232	1.4969695020226
1395312	P11940	543	1.79701696219539	1.60438633834093
1395313	P11940	544	1.78124804568799	1.58914608032122
1395314	P11940	545	1.86495390776136	1.67004567384503
1395315	P11940	546	1.80765681180851	1.61466948324303
1395316	P11940	547	2.31834190451564	1.97983301750287
1395317	P11940	548	2.46406205621478	2.05248419097468
1395318	P11940	549	2.46081884208462	2.20813997945798
1395319	P11940	55	2.65016748151308	2.40523777783108
1395320	P11940	550	2.66679292492371	2.42868377311568
1395321	P11940	551	2.49942688989373	2.23474816182957
1395322	P11940	552	2.27381771844742	2.16045548377845
1395323	P11940	553	1.96604296819904	1.67947777291293
1395324	P11940	554	1.82186889085111	1.68389004870789
1395325	P11940	555	2.27347281697903	2.0623670945927
1395326	P11940	556	2.20859947710885	1.99966865632288
1395327	P11940	557	2.29574767098512	2.08389517626177
1395328	P11940	558	2.43508598872285	2.21856212775188
1395329	P11940	559	2.44652462024988	2.2296172751225
1395330	P11940	56	2.68134910468491	2.57912689243688
1395331	P11940	560	2.34993731898316	2.13626809719766
1395332	P11940	561	2.38038696584194	2.16569690890573
1395333	P11940	562	2.50329537558614	2.28448477086272
1395334	P11940	563	2.6529029859778	2.36089307460326
1395335	P11940	564	2.60221423067697	2.47069395041795
1395336	P11940	565	2.56513133408763	2.45632933561022
1395337	P11940	566	2.66386494172449	2.5195722826156
1395338	P11940	567	2.51050355118123	2.51510525313053
1395339	P11940	568	2.41096287796962	2.40604476594194
1395340	P11940	569	2.48962709401427	2.26647325441574
1395341	P11940	57	2.50114640878374	2.39210860531938
1395342	P11940	570	2.49568101176341	2.31939578054866
1395343	P11940	571	2.23040323385008	2.06301153370493
1395344	P11940	572	2.10761571560717	1.94434051031899
1395345	P11940	573	2.21112140905351	2.04437613888547
1395346	P11940	574	1.99513760844834	1.73977758669753
1395347	P11940	575	1.86664701172341	1.58341410093569
1395348	P11940	576	1.65436616515161	1.52200291096668
1395349	P11940	577	2.41409831725481	2.16057583971352
1395350	P11940	578	2.69041657772708	2.35944677429911
1395351	P11940	579	2.55437732850492	2.38675856160481
1395352	P11940	58	2.60331322688673	2.275251762828
1395353	P11940	580	2.72281366191571	2.57102307212359
1395354	P11940	581	2.77509071179878	2.58936693385939
1395355	P11940	582	2.65141785380046	2.61359311839437
1395356	P11940	583	2.47474963268201	2.42999081154587
1395357	P11940	584	2.64621951898204	2.38011362744662
1395358	P11940	585	2.53169989286088	2.31650488029449
1395359	P11940	586	2.5290195531196	2.31391439988841
1395360	P11940	587	2.56287494247737	2.34663477537696
1395361	P11940	588	2.08856226819657	1.79788957016476
1395362	P11940	589	2.04663923797657	1.90112489066813
1395363	P11940	59	2.48521540871796	2.20818478377871
1395364	P11940	590	2.7128889112915	2.38116571495466
1395365	P11940	591	2.4586268755671	2.29421817637348
1395366	P11940	592	2.73605020636942	2.58381585675589
1395367	P11940	593	2.74022853661575	2.55567352539547
1395368	P11940	594	2.61067112822974	2.57421244117002
1395369	P11940	595	2.31207294705006	2.27276791917676
1395370	P11940	596	2.53814065231821	2.27565814290775
1395371	P11940	597	2.49935220999416	2.2852416649051
1395372	P11940	598	2.45628286417051	2.243616234091
1395373	P11940	599	1.9392284209555	1.65356219282338
1395374	P11940	6	0.499817193351676	0.335231786002336
1395375	P11940	60	2.15173971038588	1.98936337023615
1395376	P11940	600	1.83253021938786	1.6818003567239
1395377	P11940	601	1.87885641917371	1.72657345432241
1395378	P11940	602	1.85927171935615	1.70764533847387
1395379	P11940	603	2.06019031958244	1.90182807176238
1395380	P11940	604	1.81213597066772	1.66208983238528
1395381	P11940	605	1.79242866657444	1.64304322261261
1395382	P11940	606	2.09243970078327	1.9329962810839
1395383	P11940	607	2.07283214833841	1.91404607875046
1395384	P11940	608	1.773989592276	1.6252223247836
1395385	P11940	609	2.08938319414517	1.93004224490889
1395386	P11940	61	2.03269122953063	1.84212545007916
1395387	P11940	610	2.13912381857755	1.97811529736337
1395388	P11940	611	1.93526825959101	1.78109406789292
1395389	P11940	612	1.83700723884809	1.68612728252766
1395390	P11940	613	2.03659372270438	1.87902255911732
1395391	P11940	614	2.28133455719591	2.04737471206572
1395392	P11940	615	2.03491373898455	1.96800551141482
1395393	P11940	616	2.06338151831767	2.01699396299913
1395394	P11940	617	2.06540584183317	1.98676983874327
1395395	P11940	618	1.92901162649073	1.99870115392598
1395396	P11940	619	1.81357891451832	1.87428141418127
1395397	P11940	62	2.33441635193127	2.08356524038175
1395398	P11940	620	2.01134068830672	1.84981467276904
1395399	P11940	621	1.68659026226796	1.58302318741621
1395400	P11940	622	1.66252472052791	1.55976445145105
1395401	P11940	623	1.68282261601995	1.57938185283754
1395402	P11940	624	1.59742402775759	1.49684628236726
1395403	P11940	625	1.54523119541548	1.44640323313814
1395404	P11940	626	1.59825734329114	1.49765166070363
1395405	P11940	627	1.57985593253617	1.47986716373451
1395406	P11940	628	1.49774077248091	1.4005049433826
1395407	P11940	629	1.55408830063312	1.4549634007794
1395408	P11940	63	2.29965251669833	2.04996687498641
1395409	P11940	630	1.56839085423035	1.46878645622269
1395410	P11940	631	1.55233995034811	1.45327366455435
1395411	P11940	632	0.622053687154541	0.560921433689524
1395412	P11940	633	0.44254179285539	0.603462177478914
1395413	P11940	634	0.797007633960897	0.816118784017398
1395414	P11940	635	0.352330745961393	0.352503119086186
1395415	P11940	636	0.35186558134762	0.352053549280156
1395416	P11940	64	2.55570533435284	2.2974354316177
1395417	P11940	65	2.77036835592184	2.43671814093043
1395418	P11940	66	2.6707032802612	2.49918464479961
1395419	P11940	67	2.60259437522191	2.45483417941826
1395420	P11940	68	2.70838656805352	2.52489907006014
1395421	P11940	69	2.62238636160897	2.58553491721818
1395422	P11940	7	0.516393322125836	0.351252194212843
1395423	P11940	70	2.54350527352577	2.49644139527981
1395424	P11940	71	2.49873105581284	2.23756976702522
1395425	P11940	72	2.56625604617544	2.34990252638102
1395426	P11940	73	2.42732752320567	2.07166431199364
1395427	P11940	74	2.28215885419241	1.89918189219938
1395428	P11940	75	2.47200242900555	2.11785237592498
1395429	P11940	76	2.43311914648207	2.10174773375656
1395430	P11940	77	2.58034861633965	2.21186070209693
1395431	P11940	78	2.37060451632071	2.08289620461254
1395432	P11940	79	2.28023158140466	2.13930592056338
1395433	P11940	8	0.686617743380687	0.515769781705959
1395434	P11940	80	2.16820176613059	1.85952903609581
1395435	P11940	81	2.54455610117995	2.15508230057497
1395436	P11940	82	2.35824808070571	2.13381059491491
1395437	P11940	83	2.64573825028521	2.43313761975385
1395438	P11940	84	2.6579566527918	2.41276581439539
1395439	P11940	85	2.60079821622216	2.50127650092062
1395440	P11940	86	2.44299693759516	2.33590861566205
1395441	P11940	87	2.3952392680311	2.31289619630998
1395442	P11940	88	2.23282984223357	2.12375102218357
1395443	P11940	89	2.2144843187649	2.24977340520851
1395444	P11940	9	0.958019804601273	0.910164596030142
1395445	P11940	90	2.26388578783504	2.2846617224489
1395446	P11940	91	2.60097944874455	2.34360165234415
1395447	P11940	92	2.47681019766334	2.24507028379476
1395448	P11940	93	2.6062037500801	2.33794529011736
1395449	P11940	94	2.62321018048922	2.49813444029749
1395450	P11940	95	2.49406734186844	2.36046421073594
1395451	P11940	96	2.59579756868453	2.24318541383454
1395452	P11940	97	2.33553482661847	1.98294899793535
1395453	P11940	98	2.1790941071147	1.79957242711901
1395454	P11940	99	2.3110077442501	2.07081647939146
1395455	P12004	1	1.12379825616734	0.683940699895767
1395456	P12004	10	2.10068967770693	1.85767433534758
1395457	P12004	100	2.07005623111102	1.87675554331895
1395458	P12004	101	2.38742169737509	2.15130063877831
1395459	P12004	102	2.05867316217699	1.97732638052305
1395460	P12004	103	2.15906529553351	2.06149588204491
1395461	P12004	104	2.25778575248452	1.94130821887472
1395462	P12004	105	1.92858570964477	1.79230066399168
1395463	P12004	106	1.94506434676131	1.82970191358087
1395464	P12004	107	1.98707556795267	1.83812411215266
1395465	P12004	108	1.83600161916938	1.83586783713577
1395466	P12004	109	1.88456992267357	1.86995092097966
1395467	P12004	11	2.068913274647	1.82696324740796
1395468	P12004	110	2.02807015110925	1.79304177166103
1395469	P12004	111	2.23751621668655	1.85833603650401
1395470	P12004	112	2.17020136922174	1.95206821575864
1395471	P12004	113	2.23742646050499	2.03851462674001
1395472	P12004	114	2.36500413760437	2.12963463560571
1395473	P12004	115	2.1870639946652	2.10141286506788
1395474	P12004	116	2.13413132632061	2.03739783294423
1395475	P12004	117	2.24456293507299	1.92852870108067
1395476	P12004	118	2.09559657674313	1.86310581889427
1395477	P12004	119	2.00674660512579	1.7772345739133
1395478	P12004	12	2.28834798738509	2.03904133400557
1395479	P12004	120	2.06316564880479	1.83176214925364
1395480	P12004	121	1.90494950318481	1.67885025571935
1395481	P12004	122	2.04775086321208	1.81686414978481
1395482	P12004	123	1.9488630356737	1.65310791279773
1395483	P12004	124	2.09749307216972	1.95554534761336
1395484	P12004	125	2.058149994709	1.93899632529513
1395485	P12004	126	2.19547068973148	2.03953271397164
1395486	P12004	127	2.05166963705996	2.04430550865917
1395487	P12004	128	2.0443513102385	2.02437558117064
1395488	P12004	129	2.22612368904257	1.98445549488048
1395489	P12004	13	2.47653636383181	2.1527369700115
1395490	P12004	130	1.90865641053519	1.72470298696923
1395491	P12004	131	1.65383669720365	1.47842619440356
1395492	P12004	132	1.89291053414627	1.7094849966399
1395493	P12004	133	1.98165099684071	1.79525040402323
1395494	P12004	134	1.8161041195614	1.63525354419408
1395495	P12004	135	2.51729874922494	2.175346503212
1395496	P12004	136	2.59358970438743	2.27055484178848
1395497	P12004	137	2.87195734446521	2.50740952693922
1395498	P12004	138	2.58293718832392	2.37183173982044
1395499	P12004	139	2.75249157512435	2.52284480584556
1395500	P12004	14	2.25217692639833	2.09468953456672
1395501	P12004	140	2.66221958102099	2.22000073020136
1395502	P12004	141	2.6449358859848	2.31690347544102
1395503	P12004	142	2.36243522734829	2.04387375102497
1395504	P12004	143	2.67809798010154	2.34895379865603
1395505	P12004	144	2.9967140182141	2.58870446296784
1395506	P12004	145	2.50817551980986	2.27533466274887
1395507	P12004	146	2.82390369014459	2.60195299940802
1395508	P12004	147	2.89207187847582	2.6356552435706
1395509	P12004	148	2.76764934832342	2.65915688897488
1395510	P12004	149	2.65280365058532	2.53530448360522
1395511	P12004	15	2.33275775841963	2.19404393036726
1395512	P12004	150	2.9164760942719	2.57453873363575
1395513	P12004	151	2.75583181542974	2.46635167901354
1395514	P12004	152	2.47560973512614	2.19552414278811
1395515	P12004	153	2.27024298629307	1.99704238664374
1395516	P12004	154	2.07837523861584	1.73441077582223
1395517	P12004	155	2.03830432656489	1.66350267361951
1395518	P12004	156	1.98677683415334	1.75745552491387
1395519	P12004	157	2.07556979755421	1.70181892819254
1395520	P12004	158	2.36451110645167	2.13986365051373
1395521	P12004	159	2.15131077931225	1.95528600413277
1395522	P12004	16	2.33278881701236	2.16189336609819
1395523	P12004	160	2.45344393555675	2.2151094581385
1395524	P12004	161	2.07354111882894	1.99169588368423
1395525	P12004	162	2.03261648411743	1.93928631163079
1395526	P12004	163	2.03533358958833	1.72631384319982
1395527	P12004	164	2.16181601449668	1.91328799256463
1395528	P12004	165	2.15043576444093	1.87010868779437
1395529	P12004	166	2.19174738737165	1.81410162333483
1395530	P12004	167	2.32440998237062	2.1011069307614
1395531	P12004	168	2.14621092326556	1.9503571225588
1395532	P12004	169	2.50156191265515	2.26161426308318
1395533	P12004	17	2.30223970882398	2.27612129388544
1395534	P12004	170	2.11023650389715	2.02716104302534
1395535	P12004	171	2.11425338205103	2.01818630376735
1395536	P12004	172	2.06118888122611	1.75130232706613
1395537	P12004	173	2.24197368569422	1.97309782531215
1395538	P12004	174	2.16624939351395	1.91757274098667
1395539	P12004	175	2.05476280938046	1.77764320229672
1395540	P12004	176	2.13584308923213	1.82825519525347
1395541	P12004	177	2.16904251339746	1.79215793826877
1395542	P12004	178	2.26461810057853	2.04331959289534
1395543	P12004	179	2.12077805928046	1.92577690430912
1395544	P12004	18	2.25387248028769	2.21651864359025
1395545	P12004	180	2.28696013532469	2.05420708602905
1395546	P12004	181	2.0286215000279	1.94828221094691
1395547	P12004	182	2.15148185786214	2.05416668179619
1395548	P12004	183	1.72740978953242	1.54028337151442
1395549	P12004	184	1.6769247714825	1.65028115421682
1395550	P12004	185	1.68535877132777	1.67990746583665
1395551	P12004	186	1.70235471060444	1.66415302864298
1395552	P12004	187	1.62823360692577	1.73626972745685
1395553	P12004	188	1.51356189080168	1.61258547090623
1395554	P12004	189	1.65888802099127	1.5374410093412
1395555	P12004	19	2.33701936182526	2.08127951461525
1395556	P12004	190	1.50962687257763	1.44025546168499
1395557	P12004	191	1.64760307781434	1.71849073794757
1395558	P12004	192	1.66942781976954	1.70740321611948
1395559	P12004	193	1.62340958530065	1.80668062554082
1395560	P12004	194	1.63621707220982	1.48098755058134
1395561	P12004	195	1.77481800726997	1.58276125879671
1395562	P12004	196	2.12363493320899	1.80263908789038
1395563	P12004	197	2.28535187133371	1.92675382701443
1395564	P12004	198	2.15404249360111	1.94359950883267
1395565	P12004	199	2.09185831997303	1.87064313140321
1395566	P12004	2	2.1294991715778	1.73820223090996
1395567	P12004	20	2.24290508684338	2.03739202200838
1395568	P12004	200	2.00326168529786	1.76004925317526
1395569	P12004	201	2.1469769180114	1.86676580041134
1395570	P12004	202	2.08184093888588	1.9475663943086
1395571	P12004	203	2.73544068213718	2.38617515088339
1395572	P12004	204	2.59644880882792	2.27331809374418
1395573	P12004	205	2.73361446230043	2.37370463869337
1395574	P12004	206	2.65761127159767	2.44400234811445
1395575	P12004	207	2.79432319973386	2.56327401048577
1395576	P12004	208	2.68072482408317	2.23788557846298
1395577	P12004	209	3.23131110221841	2.66815016174174
1395578	P12004	21	2.10187865961685	1.8453229133268
1395579	P12004	210	3.04744677439759	2.64924022307698
1395580	P12004	211	3.25101484384606	2.86745866579162
1395581	P12004	212	3.26507852140328	2.84887027198687
1395582	P12004	213	2.96801657211408	2.70552029567186
1395583	P12004	214	2.70057399635867	2.43418687644225
1395584	P12004	215	3.2666534024191	2.76568978877231
1395585	P12004	216	2.00807861775642	1.88040129928107
1395586	P12004	217	2.25057204506943	2.13624011350863
1395587	P12004	218	2.08835715474959	1.9472829529894
1395588	P12004	219	2.08643009026917	2.08917336037412
1395589	P12004	22	2.17370426015515	1.88255995366221
1395590	P12004	220	1.81717313468893	1.81608638904326
1395591	P12004	221	2.10278287776661	1.87652248276538
1395592	P12004	222	1.87329608905415	1.67793782815527
1395593	P12004	223	1.70992431118689	1.66379601311195
1395594	P12004	224	2.15104383903037	1.77476267580808
1395595	P12004	225	2.41710815058136	2.19069736018768
1395596	P12004	226	2.19882059332288	2.00120303487171
1395597	P12004	227	2.37811455411437	2.1423055207781
1395598	P12004	228	2.08000877928614	1.99794671354342
1395599	P12004	229	2.16543259692917	2.06764971741549
1395600	P12004	23	1.95814799431763	1.81798315401362
1395601	P12004	230	2.20126116939678	1.88667864237155
1395602	P12004	231	1.91762212262179	1.64510020543197
1395603	P12004	232	2.10382222885559	1.96881075377914
1395604	P12004	233	1.96938155836371	1.66737434591938
1395605	P12004	234	2.50756175596753	2.11932820383393
1395606	P12004	235	2.3687806364287	2.14399004299239
1395607	P12004	236	2.15579466086742	1.95961956197731
1395608	P12004	237	2.37016941476359	2.13462674502635
1395609	P12004	238	2.22187683228471	2.1350585900275
1395610	P12004	239	2.27716099914203	2.17563238553689
1395611	P12004	24	1.75681283326626	1.61054087509363
1395612	P12004	240	2.11165356200385	1.80007516162161
1395613	P12004	241	2.11089447935974	1.84641309560244
1395614	P12004	242	2.11019298897028	1.86339564717675
1395615	P12004	243	2.06581608605526	1.78832591397244
1395616	P12004	244	1.95775279277715	1.82763834706479
1395617	P12004	245	1.83612776670601	1.58418103824146
1395618	P12004	246	1.74047443398212	1.42355085848938
1395619	P12004	247	1.92319586772336	1.75893676443334
1395620	P12004	248	1.82893870212644	1.68931466815221
1395621	P12004	249	1.94346666897652	1.76782246290743
1395622	P12004	25	2.39175274412255	2.00740172995757
1395623	P12004	250	1.91464497702958	1.88371989469734
1395624	P12004	251	1.9752805900308	1.92946572723117
1395625	P12004	252	1.19360618628651	1.21154625600115
1395626	P12004	253	0.915768931533886	1.15905803172621
1395627	P12004	254	1.23984861937223	1.34234719150319
1395628	P12004	255	0.702750520474142	0.789408769366281
1395629	P12004	256	0.578421322343948	0.669247751455049
1395630	P12004	257	0.522241029957879	0.614950923186347
1395631	P12004	258	0.558873207868769	0.650354994412387
1395632	P12004	259	0.523410240955238	0.616080935972632
1395633	P12004	26	2.23945354411579	2.01899868706371
1395634	P12004	260	0.404586211868938	0.501240524371392
1395635	P12004	261	0.419928475643425	0.516068433341532
1395636	P12004	27	2.03310321410874	1.84104138924523
1395637	P12004	28	2.09666747119231	1.87029405057906
1395638	P12004	29	2.08126401501651	1.9991598670532
1395639	P12004	3	2.08738468978721	1.71897471656953
1395640	P12004	30	2.01773775933589	1.92490640134537
1395641	P12004	31	2.17738083700093	1.863598906542
1395642	P12004	32	1.99920126202642	1.75612495702612
1395643	P12004	33	1.98488036017919	1.71010358685288
1395644	P12004	34	2.32913839264052	1.94688654669344
1395645	P12004	35	2.2593307394031	2.0382094923682
1395646	P12004	36	2.04545957413101	1.85298349793959
1395647	P12004	37	2.42120918957041	2.18395539338074
1395648	P12004	38	2.14778608022878	2.06345175656649
1395649	P12004	39	2.05022017170055	1.95629982937876
1395650	P12004	4	2.17908919461587	1.77542421391757
1395651	P12004	40	2.32071389071458	2.00212666907549
1395652	P12004	41	2.4595298303043	2.26774246008018
1395653	P12004	42	2.09258888785102	1.93457840673899
1395654	P12004	43	2.27596069430089	2.07962202708979
1395655	P12004	44	2.18533594592085	2.13578837171182
1395656	P12004	45	2.21090914898572	2.14764727396914
1395657	P12004	46	2.49171333318692	2.11310500549914
1395658	P12004	47	2.78880426094512	2.33205219637326
1395659	P12004	48	2.72392698034417	2.42814022220289
1395660	P12004	49	2.39691959644822	2.1335709407836
1395661	P12004	5	2.00578715940435	1.75168505690992
1395662	P12004	50	2.66433437297968	2.35983996100154
1395663	P12004	51	2.40880438579275	2.25662957311074
1395664	P12004	52	2.58051100696819	2.40972271909435
1395665	P12004	53	2.47429411312607	2.09146830209899
1395666	P12004	54	2.06783605002598	2.02568364784259
1395667	P12004	55	2.09799970889207	2.19858892575505
1395668	P12004	56	1.97094648487264	2.06293825572831
1395669	P12004	57	2.05955243802974	1.85794986733773
1395670	P12004	58	1.67428403339144	1.62935058820014
1395671	P12004	59	2.09778219095691	1.77765306794072
1395672	P12004	6	1.96977584856198	1.70402408780996
1395673	P12004	60	2.42679425811484	2.06345430789115
1395674	P12004	61	2.18464704570161	1.97317803252958
1395675	P12004	62	2.2430856974755	2.01680055773611
1395676	P12004	63	2.18512025576277	1.93581095092273
1395677	P12004	64	2.1879796791473	1.90639392951824
1395678	P12004	65	1.93305416068582	1.80376774532568
1395679	P12004	66	2.57829887000308	2.23430157342595
1395680	P12004	67	2.60555301763339	2.28211708073834
1395681	P12004	68	2.7110705598712	2.35191652854445
1395682	P12004	69	2.83773488053698	2.6180872495334
1395683	P12004	7	1.83486322320884	1.65092969744442
1395684	P12004	70	2.68807625530023	2.46058903233821
1395685	P12004	71	2.77510670727502	2.32910327573176
1395686	P12004	72	2.87970877867174	2.47562186534959
1395687	P12004	73	2.5244076942319	2.29102264779823
1395688	P12004	74	2.72276945257328	2.50420932282193
1395689	P12004	75	2.74844424099685	2.49684277329644
1395690	P12004	76	2.58010839760473	2.47790331477585
1395691	P12004	77	2.71376487546795	2.59422196192228
1395692	P12004	78	2.78537344735603	2.44783134919841
1395693	P12004	79	2.6836904899674	2.396628916932
1395694	P12004	8	1.85155279338993	1.81081261024744
1395695	P12004	80	2.60690662316235	2.32241925634372
1395696	P12004	81	1.91937612346724	1.68516601013601
1395697	P12004	82	2.13177816534682	1.9119222632402
1395698	P12004	83	1.89961737764905	1.65536416622298
1395699	P12004	84	1.92670799845354	1.82529943075872
1395700	P12004	85	1.80762701494467	1.69735372906758
1395701	P12004	86	2.12403490142587	1.78755544757292
1395702	P12004	87	2.16207049947721	1.90650770063133
1395703	P12004	88	2.38201610786791	2.1405546195187
1395704	P12004	89	2.28258698436645	2.01227831084035
1395705	P12004	9	2.15672517248328	1.91183122039749
1395706	P12004	90	2.4136456537156	2.28269605842314
1395707	P12004	91	2.10097830255172	1.96765404033168
1395708	P12004	92	2.15581526889726	1.80505409605655
1395709	P12004	93	2.03331636248366	1.85581794909625
1395710	P12004	94	2.16856506950967	2.00800746011028
1395711	P12004	95	2.03635834845495	1.8480524343975
1395712	P12004	96	1.98619519839561	1.9433238879855
1395713	P12004	97	1.99112345427209	1.93522997219051
1395714	P12004	98	2.12469965329113	1.7493016881875
1395715	P12004	99	2.30806424334037	2.08530918839738
1395716	P12018	1	0.966742332101496	0.617964001211822
1395717	P12018	10	2.11432292304392	1.81392551120139
1395718	P12018	100	2.50813758740064	2.23026725035478
1395719	P12018	101	2.12155571457103	2.00039853751025
1395720	P12018	102	2.25299819426078	2.11457741155288
1395721	P12018	103	1.8915736532365	1.8415066854374
1395722	P12018	104	1.70447976509847	1.62850460427681
1395723	P12018	105	1.92518019353721	1.98555883935854
1395724	P12018	106	1.78055534530407	1.83292564001748
1395725	P12018	107	1.75568414222021	1.80147328195429
1395726	P12018	108	1.88575680066142	1.94866027323795
1395727	P12018	109	2.00042574015527	2.02730431447934
1395728	P12018	11	1.90126270800898	1.75176108137186
1395729	P12018	110	1.88572348612053	1.7221291739633
1395730	P12018	111	2.00286073120787	1.80315876998256
1395731	P12018	112	2.47723980542198	2.015542512572
1395732	P12018	113	2.77093183671266	2.45817868764256
1395733	P12018	114	2.73140168779955	2.44144886550837
1395734	P12018	115	2.80608423209773	2.48144706955646
1395735	P12018	116	2.56120737077593	2.38853265772876
1395736	P12018	117	2.34020111624484	2.16207876567606
1395737	P12018	118	2.45943895053952	2.06172062753749
1395738	P12018	119	2.26371946320584	1.91963427315967
1395739	P12018	12	1.79047615961008	1.63183174092812
1395740	P12018	120	1.87646711053898	1.65749322600934
1395741	P12018	121	1.90361529016816	1.68373125334113
1395742	P12018	122	1.87899139778012	1.65993288563039
1395743	P12018	123	1.91251882360335	1.69233629267758
1395744	P12018	124	1.87452354764026	1.65561482174232
1395745	P12018	125	1.94491284987924	1.72364429779701
1395746	P12018	126	2.16584095947046	1.86898205584627
1395747	P12018	127	2.07915541252133	1.94399294514895
1395748	P12018	128	2.16953676362866	2.05281929417645
1395749	P12018	129	2.12725585128294	1.97977528271834
1395750	P12018	13	1.89503664213438	1.51728831441407
1395751	P12018	130	2.09932476914565	2.09653346630992
1395752	P12018	131	1.8150896519026	1.80897048146887
1395753	P12018	132	2.10873258996503	1.87717045448052
1395754	P12018	133	1.93127664661198	1.75273535232972
1395755	P12018	134	1.92727504242451	1.74886790333402
1395756	P12018	135	1.78021165631433	1.60673486911332
1395757	P12018	136	0.610277158926662	0.549539717724136
1395758	P12018	137	0.321201916483536	0.486190263259723
1395759	P12018	138	0.717205536101394	0.738992079635309
1395760	P12018	139	0.294676119405832	0.296781384221031
1395761	P12018	14	1.82020248636877	1.49203456822652
1395762	P12018	140	0.27151892352029	0.274400541495233
1395763	P12018	141	0.257576110677935	0.26092516637113
1395764	P12018	142	0.245763620778903	0.249508694362299
1395765	P12018	143	0.255927476609446	0.259331803341271
1395766	P12018	144	0.2361667541354	0.240233566057891
1395767	P12018	145	0.270606572149252	0.2735187770257
1395768	P12018	15	1.91233560257852	1.51957125247748
1395769	P12018	16	1.92335185374453	1.68900845265348
1395770	P12018	17	1.77702398450774	1.56906134143766
1395771	P12018	18	1.72946387021247	1.49091511513736
1395772	P12018	19	1.7603992469126	1.66456623877128
1395773	P12018	2	0.762722064809887	0.34388393125804
1395774	P12018	20	1.78436397008077	1.67487058598775
1395775	P12018	21	1.88605103437261	1.55755007360095
1395776	P12018	22	1.78735402177763	1.50923348127581
1395777	P12018	23	2.27247472263335	1.91430838926609
1395778	P12018	24	1.93774991379953	1.73455821405661
1395779	P12018	25	2.09425725533665	1.86181139871032
1395780	P12018	26	1.90739467282253	1.68121345018254
1395781	P12018	27	2.13763896898657	1.83555506636389
1395782	P12018	28	1.95338868200623	1.81627210795657
1395783	P12018	29	1.96674066964309	1.85065153009267
1395784	P12018	3	1.93502410418742	1.56073665153366
1395785	P12018	30	2.07512409031195	1.92322077674461
1395786	P12018	31	1.98278243685952	1.97772777614238
1395787	P12018	32	1.85634094016188	1.84266832506321
1395788	P12018	33	2.07354640683308	1.83699341987197
1395789	P12018	34	2.0054687460991	1.81826965483707
1395790	P12018	35	1.81287611189118	1.63213375661953
1395791	P12018	36	1.87555870195595	1.69271489074387
1395792	P12018	37	1.94983584942324	1.64848391376503
1395793	P12018	38	2.2330820377576	1.85405051498761
1395794	P12018	39	2.33494047581735	2.11128438570116
1395795	P12018	4	1.80944330317455	1.43936599116784
1395796	P12018	40	2.18701257770003	1.98979088713737
1395797	P12018	41	2.32088133548256	2.08699106598741
1395798	P12018	42	2.14796304731347	2.06362279076725
1395799	P12018	43	2.15152192215479	2.0542054029193
1395800	P12018	44	1.669846438518	1.60573788920276
1395801	P12018	45	1.69639468459713	1.65287116056245
1395802	P12018	46	1.81115829462057	1.73160669847053
1395803	P12018	47	1.6071858250108	1.67822534419548
1395804	P12018	48	1.64833574431506	1.70513874778626
1395805	P12018	49	2.38159070219417	2.23539642179055
1395806	P12018	5	1.9087885989364	1.5353807008496
1395807	P12018	50	2.34247241953212	2.34134245970075
1395808	P12018	51	2.01787636911338	2.01477165620428
1395809	P12018	52	2.03918057009469	1.74373990945206
1395810	P12018	53	2.18247266950542	1.81404443194481
1395811	P12018	54	2.22760172876969	2.01645079629579
1395812	P12018	55	2.26202114401516	2.07119135309931
1395813	P12018	56	2.51983169579321	2.28817813358617
1395814	P12018	57	2.38252071232493	2.29922341561782
1395815	P12018	58	2.25771949233012	2.16574925038648
1395816	P12018	59	2.3249172384001	2.01509568633581
1395817	P12018	6	1.83268992335435	1.46183326020689
1395818	P12018	60	1.95457738156493	1.8174209559433
1395819	P12018	61	2.12369861887703	2.00234740871853
1395820	P12018	62	2.15183352400427	1.99735849961652
1395821	P12018	63	1.86226028845547	1.86124617527245
1395822	P12018	64	1.92242882954162	1.9065405946419
1395823	P12018	65	2.15452776136364	1.91525984592929
1395824	P12018	66	2.28947940877411	1.90855714424911
1395825	P12018	67	2.19623996125443	1.97723385480947
1395826	P12018	68	2.38643498328623	2.18252758623882
1395827	P12018	69	2.36594226844277	2.13054131527687
1395828	P12018	7	2.16078509683072	1.71074526852609
1395829	P12018	70	2.10122131610241	2.01844809258113
1395830	P12018	71	2.03726913813119	1.94378298377773
1395831	P12018	72	2.06887978680961	1.75873539232731
1395832	P12018	73	1.98559458913693	1.72531392839337
1395833	P12018	74	1.85168439041848	1.58137305895741
1395834	P12018	75	1.99563638598445	1.86425187944805
1395835	P12018	76	2.19064176532127	1.8459244277283
1395836	P12018	77	2.20388774478974	1.88020139565724
1395837	P12018	78	2.02235626752108	1.67257524357973
1395838	P12018	79	2.18958878836635	1.97795410152851
1395839	P12018	8	2.07698803367722	1.78854780418637
1395840	P12018	80	2.13262658550036	1.83071072480195
1395841	P12018	81	1.98777377547609	1.84950442904003
1395842	P12018	82	1.85349457627301	1.74120205194539
1395843	P12018	83	2.11715486034973	1.96384245039238
1395844	P12018	84	2.12747774764058	2.1175721255946
1395845	P12018	85	1.85514441655424	1.84151191533154
1395846	P12018	86	2.12439200542523	1.88613440183778
1395847	P12018	87	2.79915429321714	2.4631432772199
1395848	P12018	88	2.70431559709106	2.39295914642571
1395849	P12018	89	2.75003089719101	2.40496124335423
1395850	P12018	9	1.91775930802494	1.65613234231659
1395851	P12018	90	2.63415807862164	2.43672596824519
1395852	P12018	91	2.49135239916158	2.28585094940246
1395853	P12018	92	2.71975360398856	2.29099644129653
1395854	P12018	93	2.02864406337606	1.98780558636836
1395855	P12018	94	2.02908501328062	2.13198461962059
1395856	P12018	95	1.78606887304655	1.88425873104612
1395857	P12018	96	1.79407325528626	1.60137096783181
1395858	P12018	97	2.04575709529853	1.63530347163634
1395859	P12018	98	2.23989278348025	1.98172096511478
1395860	P12018	99	2.19511097645434	1.95991554855832
1395861	P12034	1	0.814868919686529	0.471182198514724
1395862	P12034	10	1.87515164847789	1.63118029064852
1395863	P12034	100	2.48911523047505	2.24406320626593
1395864	P12034	101	2.56544772787199	2.28565604815319
1395865	P12034	102	2.38548972380347	2.25548406599208
1395866	P12034	103	2.3266757466784	2.18578489803919
1395867	P12034	104	1.98211128006547	1.80632953512647
1395868	P12034	105	2.29380895184366	2.12905249711477
1395869	P12034	106	2.26145372935919	2.06560141326445
1395870	P12034	107	2.38898268713978	2.33260778410398
1395871	P12034	108	2.01324446650067	1.95660936968191
1395872	P12034	109	2.41165860993024	2.05953160466779
1395873	P12034	11	1.92490404706454	1.70073978711867
1395874	P12034	110	2.27769296082937	1.95153226579761
1395875	P12034	111	2.52799747291951	2.16126464922452
1395876	P12034	112	2.25013562299729	2.03647108217322
1395877	P12034	113	2.01401196008492	1.95984020486401
1395878	P12034	114	1.90804850672049	1.82524863203605
1395879	P12034	115	1.72426329784539	1.79137775345937
1395880	P12034	116	1.81892849498028	1.87001231631635
1395881	P12034	117	1.47133236483598	1.52665449819944
1395882	P12034	118	1.84174122828469	1.90612033844971
1395883	P12034	119	2.00661193837775	2.03328311822451
1395884	P12034	12	1.91875959848888	1.66262075173718
1395885	P12034	120	1.86625264665651	1.67113051964827
1395886	P12034	121	2.50430295610291	2.11617865638417
1395887	P12034	122	2.41958482723153	2.19309100537962
1395888	P12034	123	2.49400853801001	2.28649469959866
1395889	P12034	124	2.23582007872196	2.00478151786133
1395890	P12034	125	2.3621809732707	2.27065898520083
1395891	P12034	126	2.26046062845997	2.15949190067227
1395892	P12034	127	2.25644998288872	1.94001723142575
1395893	P12034	128	2.25944260107473	2.00764161339417
1395894	P12034	129	2.35126690807963	2.06420689650823
1395895	P12034	13	1.7550697686393	1.64817154751643
1395896	P12034	130	2.33564665981188	2.07426465896943
1395897	P12034	131	2.54645432166423	2.29947998419916
1395898	P12034	132	2.40109236052252	2.12681075246324
1395899	P12034	133	2.55914657494344	2.42331900994778
1395900	P12034	134	2.23273008818953	2.09498880088635
1395901	P12034	135	2.56295382048611	2.19854318410319
1395902	P12034	136	2.19566564792878	2.03419948207936
1395903	P12034	137	2.11849271177816	1.92743321422103
1395904	P12034	138	2.32181616300582	2.26769304138164
1395905	P12034	139	2.03726162017617	1.97982133980945
1395906	P12034	14	1.76340641008268	1.64337174996006
1395907	P12034	140	2.23406862655103	1.97609206510083
1395908	P12034	141	2.54518123224748	2.29824957555413
1395909	P12034	142	2.57569370300305	2.29555852335417
1395910	P12034	143	2.53998112671085	2.40479609012696
1395911	P12034	144	2.43048949821846	2.28611825694314
1395912	P12034	145	2.26404525170027	2.07881157092243
1395913	P12034	146	2.169913555039	2.00931073718663
1395914	P12034	147	2.20121566925632	2.00738285537286
1395915	P12034	148	2.4263241372281	2.36869734890753
1395916	P12034	149	2.04949759707208	1.99164710126422
1395917	P12034	15	1.77071304468304	1.43483494507572
1395918	P12034	150	2.43918277872626	2.08613301599699
1395919	P12034	151	2.30903518089433	1.9818237268803
1395920	P12034	152	2.38979745130416	2.0276978320778
1395921	P12034	153	2.29838959572958	2.08310732345019
1395922	P12034	154	1.81441439060639	1.76693421430149
1395923	P12034	155	1.80478840359009	1.72545036028354
1395924	P12034	156	2.0231202983351	2.08021546759903
1395925	P12034	157	1.78548854488674	1.83769345234416
1395926	P12034	158	2.42359963253946	2.28670250494664
1395927	P12034	159	2.54188043313003	2.42249296457316
1395928	P12034	16	1.70935146464746	1.422602101765
1395929	P12034	160	2.76650611375	2.60740740841202
1395930	P12034	161	2.42784365514808	2.01348703309123
1395931	P12034	162	2.55853964307325	2.29859166463978
1395932	P12034	163	2.406363976031	2.17299280510248
1395933	P12034	164	2.62448030757968	2.35161612809354
1395934	P12034	165	2.32768038324187	2.20851939225101
1395935	P12034	166	2.45301293606582	2.31679317688101
1395936	P12034	167	2.11834186572761	1.93799294235495
1395937	P12034	168	2.43982645501915	2.27017471199506
1395938	P12034	169	2.28643560187242	2.08974575969042
1395939	P12034	17	1.70392536379881	1.41735791286112
1395940	P12034	170	2.02861522738704	1.98432177054319
1395941	P12034	171	2.29099442901682	2.22504766674065
1395942	P12034	172	2.2486232936627	1.93725440355226
1395943	P12034	173	2.48239756697611	2.095007653154
1395944	P12034	174	2.49643254144016	2.26736237286476
1395945	P12034	175	2.41028718579278	2.20558013524352
1395946	P12034	176	2.5511822557249	2.30957106665013
1395947	P12034	177	2.20162890705969	2.11548948363721
1395948	P12034	178	2.01289928796265	1.92023014143148
1395949	P12034	179	2.23233335316036	1.91670912021511
1395950	P12034	18	1.69551450040315	1.40922902662736
1395951	P12034	180	2.11587386312985	1.8512255437754
1395952	P12034	181	1.93586268703782	1.67724930585287
1395953	P12034	182	1.97975147572748	1.82552390865533
1395954	P12034	183	2.10895156151843	1.91821193438897
1395955	P12034	184	2.03778019217831	1.9931794766573
1395956	P12034	185	2.08833951692275	2.02918683205212
1395957	P12034	186	2.35841196600695	2.02954513785653
1395958	P12034	187	2.23821804256008	1.88120017647481
1395959	P12034	188	2.32017928961178	2.10416651015964
1395960	P12034	189	2.31502184267668	2.08632501829712
1395961	P12034	19	1.55515645639894	1.27357653555351
1395962	P12034	190	1.91427149806776	1.78906413410912
1395963	P12034	191	1.89760362535055	1.77295505770362
1395964	P12034	192	1.91161403884293	1.78649576714211
1395965	P12034	193	1.8646103285708	1.74106787283534
1395966	P12034	194	1.71953671268211	1.60085790108765
1395967	P12034	195	1.6717596631385	1.55468259398124
1395968	P12034	196	1.98997364747955	1.86222834226129
1395969	P12034	197	1.93624856210392	1.74212075057679
1395970	P12034	198	1.79633051149009	1.76568377467554
1395971	P12034	199	2.00100579447072	1.98497231119815
1395972	P12034	2	0.722105898357631	0.30462943611166
1395973	P12034	20	1.38099927626739	1.17543622932988
1395974	P12034	200	1.85369771058616	1.81042220117074
1395975	P12034	201	1.96957248155931	2.06616509592604
1395976	P12034	202	1.51313060910285	1.61216864807847
1395977	P12034	203	1.80435588174902	1.67803200875966
1395978	P12034	204	1.70561423763192	1.62967228119993
1395979	P12034	205	1.74342397249663	1.66621443136758
1395980	P12034	206	1.65742457893949	1.58309819781195
1395981	P12034	207	1.74940443647792	1.67199439818455
1395982	P12034	208	1.75617504890483	1.67853802344182
1395983	P12034	209	1.73127230831991	1.65447015601835
1395984	P12034	21	1.28813966173051	1.08568976612249
1395985	P12034	210	1.81636268845757	1.73670785115001
1395986	P12034	211	2.46185642789962	2.32367672774895
1395987	P12034	212	2.58385917509313	2.4630643544058
1395988	P12034	213	2.58275622095741	2.42981779558498
1395989	P12034	214	2.21134243954686	1.84983720071934
1395990	P12034	215	2.25808854936214	2.05380640343127
1395991	P12034	216	2.14788274567536	1.96877035277742
1395992	P12034	217	2.14235576502378	1.93124808449007
1395993	P12034	218	2.00487970032167	1.94213381969448
1395994	P12034	219	1.73218954042518	1.66572874343298
1395995	P12034	22	1.36442439131786	1.15941702324434
1395996	P12034	220	0.799267492153955	0.830427905674993
1395997	P12034	221	0.435779797485851	0.69516070269216
1395998	P12034	222	0.890674083917969	1.00487885550597
1395999	P12034	223	0.439754701978405	0.535229978445803
1396000	P12034	224	0.377403001052236	0.474968640285
1396001	P12034	225	0.490309706063663	0.584090108188052
1396002	P12034	226	0.472665110889567	0.567037054290522
1396003	P12034	227	0.459524841194007	0.554337316771156
1396004	P12034	228	0.422482761790955	0.518537086145054
1396005	P12034	229	0.422072728839457	0.518140799692875
1396006	P12034	23	1.33940478135491	1.13523620452996
1396007	P12034	230	0.45739774534286	0.552281532558658
1396008	P12034	231	0.438053749724632	0.533586051216274
1396009	P12034	232	0.427859841744767	0.523733897596886
1396010	P12034	233	0.409652690998694	0.506137148001345
1396011	P12034	234	0.471825376286646	0.566225472086343
1396012	P12034	235	0.416172563187004	0.512438439174944
1396013	P12034	236	0.48483219878326	0.578796236271174
1396014	P12034	237	0.47300981881934	0.567370205765368
1396015	P12034	238	0.479632978240336	0.573771321430748
1396016	P12034	239	0.428985741010895	0.524822050693005
1396017	P12034	24	1.3584505270516	1.15364343488463
1396018	P12034	240	0.4255512880211	0.521502738951045
1396019	P12034	241	0.402538828927907	0.499261780665583
1396020	P12034	242	0.438750156634769	0.534259110839121
1396021	P12034	243	0.336615862067349	0.435548904520448
1396022	P12034	244	0.449939222817249	0.545073059631384
1396023	P12034	245	0.443621180261633	0.538966831680856
1396024	P12034	246	0.450624453655521	0.545735317864118
1396025	P12034	247	0.347771764082787	0.446330800986066
1396026	P12034	248	0.435850393514012	0.531456563299752
1396027	P12034	249	0.374390155393647	0.472056801339764
1396028	P12034	25	1.37116389605431	1.16593058370743
1396029	P12034	250	0.415993153836316	0.512265044586017
1396030	P12034	251	0.392495698214483	0.489555349451599
1396031	P12034	252	0.421154611132046	0.517253462205431
1396032	P12034	253	0.417082760247573	0.513318121558026
1396033	P12034	254	0.432567206611487	0.528283446396133
1396034	P12034	255	0.382175779108442	0.479581409273484
1396035	P12034	256	0.377717358672264	0.475272458954941
1396036	P12034	257	0.379363176062848	0.476863099737016
1396037	P12034	258	0.413419610227131	0.509777779934035
1396038	P12034	259	0.374435823948646	0.472100938840349
1396039	P12034	26	1.3218003468812	1.11822196493117
1396040	P12034	260	0.440172657193048	0.53563392156446
1396041	P12034	261	0.365658476263775	0.463617854832436
1396042	P12034	262	0.46492826815949	0.559559591941801
1396043	P12034	263	0.425401758667585	0.521358222621847
1396044	P12034	264	0.517397556252657	0.610269828645414
1396045	P12034	265	0.424224306805175	0.520220245248419
1396046	P12034	266	0.486830934797672	0.580727963955736
1396047	P12034	267	0.457108074505772	0.552001573038552
1396048	P12034	268	0.45781169000191	0.552681599577013
1396049	P12034	27	1.34586280997544	1.14147772546321
1396050	P12034	28	1.36281701798678	1.15786353767111
1396051	P12034	29	1.32749304073471	1.1237238092154
1396052	P12034	3	1.71160015758945	1.38250530720711
1396053	P12034	30	1.35067668073689	1.1461302095095
1396054	P12034	31	1.31557487445316	1.11220520366205
1396055	P12034	32	1.37585025582349	1.17045983161245
1396056	P12034	33	1.35746799883322	1.15269384627131
1396057	P12034	34	1.37917374547094	1.17367190009726
1396058	P12034	35	1.38871924238228	1.18289738085789
1396059	P12034	36	1.37992823813873	1.17440109813224
1396060	P12034	37	1.32513638797955	1.12144616407507
1396061	P12034	38	1.28220693105247	1.07995593233293
1396062	P12034	39	1.37274557295165	1.16745923432892
1396063	P12034	4	1.72481566335187	1.39527775847766
1396064	P12034	40	1.28458910048308	1.08225823869318
1396065	P12034	41	1.35762354793411	1.15284418053373
1396066	P12034	42	1.35175972673147	1.14717694600511
1396067	P12034	43	1.35854104586843	1.1537309190262
1396068	P12034	44	1.41756614791835	1.21077718371138
1396069	P12034	45	1.42520854820777	1.21816336983558
1396070	P12034	46	1.42700147429997	1.21989618744816
1396071	P12034	47	1.32639926949012	1.12266670703757
1396072	P12034	48	1.47934600732716	1.20230219279815
1396073	P12034	49	1.57483308478811	1.45337830502418
1396074	P12034	5	1.68111275958991	1.35304000997859
1396075	P12034	50	1.66978181247878	1.56661890772413
1396076	P12034	51	1.64712518315535	1.51254126827838
1396077	P12034	52	1.59492146366574	1.60584056324598
1396078	P12034	53	1.39358256103068	1.3983946681802
1396079	P12034	54	1.32278842643382	1.11437544993259
1396080	P12034	55	1.46572775114088	1.29959425147487
1396081	P12034	56	1.47611115604225	1.30962954906463
1396082	P12034	57	1.47894080646071	1.31236433445478
1396083	P12034	58	1.46493251457244	1.29882567549286
1396084	P12034	59	1.37821360214042	1.2150140451864
1396085	P12034	6	1.75602030691154	1.42543625535593
1396086	P12034	60	1.46368628513766	1.29762122633944
1396087	P12034	61	1.46571887643139	1.29958567429315
1396088	P12034	62	1.45282284842097	1.28712199017027
1396089	P12034	63	1.35580009038549	1.19335195431845
1396090	P12034	64	1.38847054857989	1.22492712387881
1396091	P12034	65	1.37321744973052	1.21018539054823
1396092	P12034	66	1.41840320783058	1.2538562801707
1396093	P12034	67	1.31749411471862	1.15633019999655
1396094	P12034	68	1.35531257635352	1.19288078436635
1396095	P12034	69	1.39095072861504	1.2273241550035
1396096	P12034	7	1.76511800249005	1.43422894748136
1396097	P12034	70	1.30304909859457	1.1423694581329
1396098	P12034	71	1.35531309521858	1.19288128583627
1396099	P12034	72	1.37540752411129	1.21230204191293
1396100	P12034	73	1.34037465500196	1.17844366209679
1396101	P12034	74	1.31639777865422	1.15527061898539
1396102	P12034	75	1.28567312507615	1.12557602025529
1396103	P12034	76	1.29579385983586	1.13535745381255
1396104	P12034	77	1.36266686715485	1.19998851997466
1396105	P12034	78	1.37364806538562	1.21060156966161
1396106	P12034	79	1.27229841698704	1.11264970397221
1396107	P12034	8	1.78659836089185	1.45498916929148
1396108	P12034	80	1.3132734651765	1.15225104921898
1396109	P12034	81	1.29199909315921	1.13168990802716
1396110	P12034	82	1.41354959400884	1.24916538546423
1396111	P12034	83	2.22238328934043	2.09223201062356
1396112	P12034	84	2.30213688262155	2.19078690115446
1396113	P12034	85	2.27825665635647	2.13552668628609
1396114	P12034	86	2.28865208706852	1.91666414708399
1396115	P12034	87	2.31387973860003	2.0998363054158
1396116	P12034	88	2.18491769835992	1.99667282765452
1396117	P12034	89	2.31912074579308	2.09419608897674
1396118	P12034	9	2.02111129001627	1.61345631100765
1396119	P12034	90	2.11505943946284	2.04072887626362
1396120	P12034	91	2.38725614112462	2.29094313734181
1396121	P12034	92	2.49319396244253	2.1777308738525
1396122	P12034	93	2.34833528263978	2.08480020049423
1396123	P12034	94	2.26857761820312	2.08319198823967
1396124	P12034	95	2.27544362154228	2.1113028709893
1396125	P12034	96	2.3486451803293	2.14986974008785
1396126	P12034	97	2.25918637383056	2.20716293797838
1396127	P12034	98	2.15411232464196	2.09275458319408
1396128	P12034	99	2.45587149568694	2.19045891481777
1396129	P12035	1	0.431055531960341	0.354589253694828
1396130	P12035	10	0.147102391131423	0.0801557420641623
1396131	P12035	100	0.395833071486682	0.32054763863172
1396132	P12035	101	0.1761495159867	0.108229051813573
1396133	P12035	102	0.43506799136762	0.35846719398526
1396134	P12035	103	0.366102605315087	0.29181389682464
1396135	P12035	104	0.436372118942101	0.359727600222833
1396136	P12035	105	0.255358649333871	0.184782671027747
1396137	P12035	106	0.438779564567596	0.362054335384613
1396138	P12035	107	0.384354594216561	0.309453981360607
1396139	P12035	108	0.43754884834862	0.360864879360959
1396140	P12035	109	0.320777024048128	0.248007871656258
1396141	P12035	11	0.237507731330644	0.167530211346703
1396142	P12035	110	0.445002967176631	0.368069096226148
1396143	P12035	111	0.343611510462432	0.270076823859663
1396144	P12035	112	0.325616360143641	0.252684967302307
1396145	P12035	113	0.133549343937956	0.0670570655580966
1396146	P12035	114	0.359738492790791	0.285663143417382
1396147	P12035	115	0.12930543027673	0.0629554305992172
1396148	P12035	116	0.384265554032034	0.309367926279671
1396149	P12035	117	0.377007580646586	0.302353279011901
1396150	P12035	118	0.462345288150869	0.384830009772986
1396151	P12035	119	0.387043234023965	0.312052483570169
1396152	P12035	12	0.221519533678458	0.152078023659939
1396153	P12035	120	0.47500865494078	0.39706883272482
1396154	P12035	121	0.412237844505862	0.336402435849371
1396155	P12035	122	0.278683242013735	0.207325298511296
1396156	P12035	123	0.408950178605019	0.333224990107433
1396157	P12035	124	0.461984130183217	0.384480959753582
1396158	P12035	125	0.432437953520778	0.355925329084863
1396159	P12035	126	0.483757777025837	0.405524637406108
1396160	P12035	127	0.431298932280369	0.354824493933278
1396161	P12035	128	0.27580638552382	0.204544889649889
1396162	P12035	129	0.420905584261332	0.344779586572375
1396163	P12035	13	0.186961651109508	0.118678706292884
1396164	P12035	130	0.463888643320685	0.386321623416383
1396165	P12035	131	0.443693704701604	0.366803727237381
1396166	P12035	132	0.480278915753937	0.402162406185363
1396167	P12035	133	0.433718682094057	0.357163120781003
1396168	P12035	134	0.265645480175743	0.194724632237418
1396169	P12035	135	0.420144988432239	0.344044489986719
1396170	P12035	136	0.455181671383543	0.377906555784434
1396171	P12035	137	0.447113212780522	0.370108595101873
1396172	P12035	138	0.467897945422061	0.390196512250706
1396173	P12035	139	0.409866800566327	0.33411088199419
1396174	P12035	14	0.116190907944312	0.0502805772535633
1396175	P12035	140	0.159928681738853	0.0925520267550688
1396176	P12035	141	0.410788554892807	0.335001734181767
1396177	P12035	142	0.44127747830237	0.364468505680399
1396178	P12035	143	0.432083719923284	0.355582971293665
1396179	P12035	144	0.466741095658894	0.389078446283877
1396180	P12035	145	0.401764975631576	0.326280673597938
1396181	P12035	146	0.170862602495596	0.103119383961984
1396182	P12035	147	0.380439776516343	0.305670409304568
1396183	P12035	148	0.442641123362309	0.365786434058738
1396184	P12035	149	0.421181713012048	0.345046458009332
1396185	P12035	15	0.337548758768157	0.264217328054308
1396186	P12035	150	0.447279541673733	0.370269347760274
1396187	P12035	151	0.379784265502756	0.305036874528914
1396188	P12035	152	0.203820045738056	0.134971917295454
1396189	P12035	153	0.368680617971236	0.294305480697212
1396190	P12035	154	0.16153157331439	0.0941011808251867
1396191	P12035	155	0.162731871719188	0.0952612388026119
1396192	P12035	156	0.392984226230388	0.317794301917447
1396193	P12035	157	0.121747057761732	0.0556504551886677
1396194	P12035	158	0.183997490154667	0.115813919879531
1396195	P12035	159	0.394395045035709	0.319157822524717
1396196	P12035	16	0.47848358612364	0.400427265614146
1396197	P12035	160	0.40456158906389	0.328983529578552
1396198	P12035	161	0.377308493982436	0.302644104122032
1396199	P12035	162	0.361645447243488	0.287506166549457
1396200	P12035	163	0.360943094619003	0.286827360544433
1396201	P12035	164	0.361313165453576	0.28718502462375
1396202	P12035	165	0.419557958478591	0.343477140419317
1396203	P12035	166	0.47607489664182	0.398099328296763
1396204	P12035	167	0.433346989124801	0.356803888949639
1396205	P12035	168	0.528749450818677	0.449007949466212
1396206	P12035	169	0.507468476550967	0.428440427366753
1396207	P12035	17	0.394216336146511	0.31898510491406
1396208	P12035	170	0.58846497666756	0.50672149124899
1396209	P12035	171	0.409752864747116	0.334000765913504
1396210	P12035	172	0.485493458091647	0.407202129152001
1396211	P12035	173	0.541633332848485	0.461459894806749
1396212	P12035	174	0.416699339594632	0.340714357741694
1396213	P12035	175	0.500393810215801	0.421602941715751
1396214	P12035	176	0.552709173117522	0.472164413624252
1396215	P12035	177	0.485948491969794	0.40764190785889
1396216	P12035	178	0.475223369997014	0.397276349383062
1396217	P12035	179	0.59891529918818	0.516821463021215
1396218	P12035	18	0.26729456211871	0.196318428126606
1396219	P12035	180	0.614865105516723	0.532236546467001
1396220	P12035	181	0.33798340795571	0.264637405474544
1396221	P12035	182	0.535936615413874	0.455954161833399
1396222	P12035	183	0.590816955327076	0.508994618994388
1396223	P12035	184	0.371960915303747	0.297475804904669
1396224	P12035	185	0.491238650934564	0.412754712378496
1396225	P12035	186	0.714113541061755	0.760249246136012
1396226	P12035	187	1.18520505218134	0.878101940106782
1396227	P12035	188	1.12273837697054	0.894629136297081
1396228	P12035	189	2.11707991876687	1.77439121637594
1396229	P12035	19	0.287118528829967	0.215477789361838
1396230	P12035	190	1.90487207540007	1.56929771580498
1396231	P12035	191	2.10079924969934	1.75865636248119
1396232	P12035	192	1.93195942459842	1.59547695206759
1396233	P12035	193	1.8754711019761	1.54088242038494
1396234	P12035	194	2.10663369189546	1.76429520294483
1396235	P12035	195	2.06616710021167	1.72518526802005
1396236	P12035	196	1.8195106404364	1.48679805305595
1396237	P12035	197	2.03575962074138	1.6957972100239
1396238	P12035	198	2.25822484248095	1.91080420673985
1396239	P12035	199	2.1243291980885	1.78139746105144
1396240	P12035	2	0.31396182383437	0.241421153433428
1396241	P12035	20	0.42190946302247	0.345749809943972
1396242	P12035	200	2.17003115364618	1.8255672424297
1396243	P12035	201	2.16046416129525	1.81632098687167
1396244	P12035	202	2.26343548997137	1.91584016543532
1396245	P12035	203	2.20808277749224	1.86234317216529
1396246	P12035	204	1.99098520042498	1.65252386794081
1396247	P12035	205	2.31292959379434	1.96367496197076
1396248	P12035	206	2.2537159809581	1.90644650638985
1396249	P12035	207	2.14879598199157	1.80504398739458
1396250	P12035	208	2.1274572165771	1.78442061161694
1396251	P12035	209	2.3339465574028	1.98398732446144
1396252	P12035	21	0.385491403846969	0.310552679047196
1396253	P12035	210	2.25089716826533	1.90372219538682
1396254	P12035	211	2.14889884049188	1.80514339752739
1396255	P12035	212	2.24048549098644	1.89365957326096
1396256	P12035	213	2.33103214474267	1.98117061851367
1396257	P12035	214	2.47939050606466	2.05637155470021
1396258	P12035	215	2.33835138747377	2.07885109502125
1396259	P12035	216	2.44255000807446	2.20103148470892
1396260	P12035	217	2.31041362613126	2.04114443996414
1396261	P12035	218	2.27993571800531	2.1554411808066
1396262	P12035	219	2.30384637703201	2.16569327640101
1396263	P12035	22	0.257664090374282	0.187010821344136
1396264	P12035	220	2.42911796625431	2.07116660942798
1396265	P12035	221	2.1742661806877	1.87193038797181
1396266	P12035	222	2.21317883529559	1.90953848210924
1396267	P12035	223	2.15233646182254	1.85073587066634
1396268	P12035	224	2.08458474740501	1.7852555563711
1396269	P12035	225	2.1432193489268	1.84192441219609
1396270	P12035	226	2.22272436668807	1.91876399619502
1396271	P12035	227	2.10821953138204	1.80809797587917
1396272	P12035	228	2.21761466120592	1.91382559539139
1396273	P12035	229	2.19893595631386	1.89577310066892
1396274	P12035	23	0.310935724615394	0.238496505258091
1396275	P12035	230	2.13056835047014	1.82969754292477
1396276	P12035	231	1.81803342199556	1.52764045816023
1396277	P12035	232	2.18580391632769	1.88308131695503
1396278	P12035	233	2.13935569413531	1.83819028779422
1396279	P12035	234	2.07399605360156	1.7750218522621
1396280	P12035	235	1.95350160515012	1.6585670226941
1396281	P12035	236	2.01182180614061	1.7149320183765
1396282	P12035	237	1.91094961380372	1.61744160186593
1396283	P12035	238	1.86076827758852	1.5689426126466
1396284	P12035	239	1.84028206818222	1.54914321063626
1396285	P12035	24	0.346095710338986	0.272477740059164
1396286	P12035	240	1.79408577341907	1.50449566294875
1396287	P12035	241	1.64313704876263	1.35860754752693
1396288	P12035	242	1.80739581530436	1.5173594809853
1396289	P12035	243	1.78194911064973	1.62193298546289
1396290	P12035	244	1.66844726313492	1.48005574580728
1396291	P12035	245	1.71297809800342	1.66684653507926
1396292	P12035	246	1.74158171765526	1.68163425813863
1396293	P12035	247	2.29967936973744	2.08769506342668
1396294	P12035	248	2.21604750190291	2.00686698345877
1396295	P12035	249	2.22603991365226	2.01652439607983
1396296	P12035	25	0.375430263711583	0.300828842183473
1396297	P12035	250	2.22302034772142	2.01360606216184
1396298	P12035	251	2.36947810935419	2.15515377567935
1396299	P12035	252	2.24431866093044	2.03419034190849
1396300	P12035	253	2.08090060815452	1.8762509369904
1396301	P12035	254	2.06252093877077	1.85848745250536
1396302	P12035	255	2.36812683516287	2.1538478034319
1396303	P12035	256	2.1049253082551	1.89947020054646
1396304	P12035	257	1.85721159634089	1.66006117819427
1396305	P12035	258	2.39731049438811	2.18205307018836
1396306	P12035	259	2.2935001159146	2.08172297126771
1396307	P12035	26	0.324382827753836	0.251492789520944
1396308	P12035	260	2.033511944634	1.83045099512867
1396309	P12035	261	2.01181540005472	1.80948183485891
1396310	P12035	262	2.31703795084977	2.10447169198474
1396311	P12035	263	2.29873965783747	2.0867868556996
1396312	P12035	264	2.04111626025371	1.83780037338514
1396313	P12035	265	2.23232968661926	2.02260330218967
1396314	P12035	266	2.14432963497784	1.93755348331767
1396315	P12035	267	2.14804827681096	1.94114745637176
1396316	P12035	268	2.25780956081788	2.04722895461888
1396317	P12035	269	2.32934834792798	2.11636937865896
1396318	P12035	27	0.330574611033179	0.257476991081968
1396319	P12035	270	2.21414065292193	2.00502406226243
1396320	P12035	271	2.20825815086591	1.99933877316263
1396321	P12035	272	2.29246840352305	2.08072584739798
1396322	P12035	273	2.26164637331166	2.05093713662054
1396323	P12035	274	2.20781691780943	1.99891233259999
1396324	P12035	275	2.41452903365721	2.19869435185539
1396325	P12035	276	2.22695046794755	2.01740442372122
1396326	P12035	277	2.20453880014117	1.99574411498277
1396327	P12035	278	2.20245322832641	1.99372846269869
1396328	P12035	279	2.2185213401977	2.00925788545218
1396329	P12035	28	0.386431360410883	0.311461123235777
1396330	P12035	280	1.95541041992591	1.75496785158329
1396331	P12035	281	2.20069295257526	1.99202720081296
1396332	P12035	282	2.23199079383188	2.02227577090252
1396333	P12035	283	2.34775895741372	2.13416276596816
1396334	P12035	284	2.30187395493552	2.08981607438195
1396335	P12035	285	2.39233671228159	2.17724603588124
1396336	P12035	286	2.37192401539237	2.15751768185492
1396337	P12035	287	2.36569799728766	2.15150039320312
1396338	P12035	288	2.07211412252456	1.86775902139024
1396339	P12035	289	2.4072795778733	2.19168793663355
1396340	P12035	29	0.220487434007962	0.151080525494924
1396341	P12035	290	2.46355397191356	2.2460757117653
1396342	P12035	291	2.4351090631957	2.21858442864489
1396343	P12035	292	2.27434096632094	2.06320613892173
1396344	P12035	293	2.51078796395419	2.29172616756306
1396345	P12035	294	2.42130046957481	2.20523877299552
1396346	P12035	295	2.28692306969047	2.07536642283801
1396347	P12035	296	2.47399747151321	2.18798543061214
1396348	P12035	297	2.46821774848027	2.34118974754825
1396349	P12035	298	2.48851331217219	2.38227995990312
1396350	P12035	299	2.32203256969427	2.18919996142401
1396351	P12035	3	0.251623236388969	0.181172489119325
1396352	P12035	30	0.384617067422749	0.309707655059982
1396353	P12035	300	2.38345713418047	2.39231811206975
1396354	P12035	301	2.50677693516829	2.49864662307884
1396355	P12035	302	2.52135807768345	2.2971404456657
1396356	P12035	303	2.3456194822065	2.17436511669773
1396357	P12035	304	2.41446038678963	2.24089810567412
1396358	P12035	305	2.38027196136707	2.20785585927231
1396359	P12035	306	2.08130191782803	1.91890889189143
1396360	P12035	307	2.32871097957652	2.15802347758216
1396361	P12035	308	2.43073627514889	2.25662833913553
1396362	P12035	309	2.42878476193942	2.25474225109472
1396363	P12035	31	0.239944774702387	0.169885551979848
1396364	P12035	310	2.39653770010214	2.22357628337927
1396365	P12035	311	2.37339326857585	2.20120777708308
1396366	P12035	312	2.45136204264834	2.27656262050473
1396367	P12035	313	2.03042079060724	1.8697335724068
1396368	P12035	314	2.33264977941482	2.16183022776664
1396369	P12035	315	2.37073925594352	2.19864274116033
1396370	P12035	316	2.35801885354942	2.18634879474305
1396371	P12035	317	2.13157364868994	1.96749524524505
1396372	P12035	318	2.32666484023827	2.15604593578691
1396373	P12035	319	2.3065377260163	2.13659359016818
1396374	P12035	32	0.2937434429859	0.221880600934046
1396375	P12035	320	2.33671597260386	2.16576010039484
1396376	P12035	321	2.33622612976404	2.165286679709
1396377	P12035	322	2.2404477780366	2.07271933100482
1396378	P12035	323	2.28474366380501	2.11553018157942
1396379	P12035	324	2.32329256624673	2.15278671847035
1396380	P12035	325	2.19494116547443	2.02873834367924
1396381	P12035	326	2.30401575915287	2.13415617313336
1396382	P12035	327	2.1620452379754	1.99694526375221
1396383	P12035	328	2.34522306829009	2.17398199269769
1396384	P12035	329	1.96804084446378	1.80944493595957
1396385	P12035	33	0.274394358991308	0.20318020180491
1396386	P12035	330	2.09907600875147	1.93608710014764
1396387	P12035	331	2.33910145982979	2.16806561332015
1396388	P12035	332	2.33216256069097	2.16135934322235
1396389	P12035	333	1.9912405158179	1.83186683014888
1396390	P12035	334	2.39830753929814	2.22528678809199
1396391	P12035	335	2.31278191897637	2.1426284443569
1396392	P12035	336	2.24631208799669	2.07838703790512
1396393	P12035	337	2.04109198629972	1.88004701249989
1396394	P12035	338	2.28746174340462	2.11815713660177
1396395	P12035	339	2.3279229507067	2.15726186765813
1396396	P12035	34	0.0016513797335455	-0.060418972875164
1396397	P12035	340	2.13399077223259	1.96983133386841
1396398	P12035	341	2.18545735202176	2.01957247841757
1396399	P12035	342	2.4562427370933	2.28127968794697
1396400	P12035	343	2.32175595163219	2.15130161940274
1396401	P12035	344	2.1529367037838	1.98814209638202
1396402	P12035	345	2.28740575744682	2.11810302759295
1396403	P12035	346	2.28581561619088	2.11656619638347
1396404	P12035	347	2.27614966094754	2.10722429569891
1396405	P12035	348	2.13773563684387	1.97345065057276
1396406	P12035	349	2.15826872681081	1.99329536145641
1396407	P12035	35	0.257993170742717	0.18732886917715
1396408	P12035	350	2.23205071242017	2.06460377997487
1396409	P12035	351	2.29725957251825	2.12762649003861
1396410	P12035	352	2.35284646592332	2.18134981323645
1396411	P12035	353	2.33928828040655	2.16824617067118
1396412	P12035	354	1.77981524261618	1.54549121320189
1396413	P12035	355	1.88914694033136	1.65115752718923
1396414	P12035	356	1.78653550979369	1.55198618105199
1396415	P12035	357	2.1120193555602	1.79837440734384
1396416	P12035	358	1.9223616766639	1.77386534174176
1396417	P12035	359	2.12155560670316	1.98785628961366
1396418	P12035	36	0.27460277680307	0.203381632336022
1396419	P12035	360	2.10432542937819	1.93902317844918
1396420	P12035	361	2.02511530275148	2.00622146560427
1396421	P12035	362	1.83828065144332	1.81279356172392
1396422	P12035	363	1.94592756684184	1.70123309433338
1396423	P12035	364	1.55642285834193	1.37185823667813
1396424	P12035	365	1.92728248975049	1.73028466813931
1396425	P12035	366	1.86421347249547	1.66933006193259
1396426	P12035	367	2.0169279344075	1.86001607330933
1396427	P12035	368	1.91306570352929	1.75963586035414
1396428	P12035	369	1.86966667784713	1.71769180231507
1396429	P12035	37	0.279685689807671	0.208294138889371
1396430	P12035	370	2.03743263812675	1.87983334960426
1396431	P12035	371	2.04412160581246	1.88629806728908
1396432	P12035	372	1.85654339404154	1.70500848122772
1396433	P12035	373	1.99174833158708	1.83568062555447
1396434	P12035	374	2.0445552662027	1.88671718906177
1396435	P12035	375	1.92043009571924	1.76675335869846
1396436	P12035	376	1.86881705248209	1.71687066094006
1396437	P12035	377	1.94413020801399	1.78965891636935
1396438	P12035	378	2.08246145038632	1.9233525550509
1396439	P12035	379	2.04928615658597	1.89128947467633
1396440	P12035	38	0.164667662290656	0.0971321313124067
1396441	P12035	380	1.84106912823342	1.69005299563868
1396442	P12035	381	2.02647465692044	1.86924273858284
1396443	P12035	382	2.07476584823739	1.9159149506783
1396444	P12035	383	1.77642934533271	1.62758028425856
1396445	P12035	384	1.8842930438683	1.73182781425658
1396446	P12035	385	2.00244970797253	1.84602323452215
1396447	P12035	386	1.95271429526263	1.79795521906533
1396448	P12035	387	1.85867176151139	1.70706549442746
1396449	P12035	388	2.07655740700037	1.91764644680186
1396450	P12035	389	2.02545792125876	1.86826008934283
1396451	P12035	39	0.276847255826547	0.205550864408596
1396452	P12035	390	2.08990473377046	1.9305462997343
1396453	P12035	391	1.82689916113777	1.67635808168775
1396454	P12035	392	1.80915210919397	1.65920600591985
1396455	P12035	393	2.06481500983753	1.90629771764551
1396456	P12035	394	1.90397860304083	1.75085340811463
1396457	P12035	395	1.78003304226628	1.63106316598139
1396458	P12035	396	2.01397108586238	1.85715835415459
1396459	P12035	397	1.77073990950298	1.62208158877172
1396460	P12035	398	1.76100321367106	1.61267131910176
1396461	P12035	399	1.99527645093841	1.83909046346015
1396462	P12035	4	0.296708086296357	0.224745853531873
1396463	P12035	40	0.292836185822593	0.221003759887135
1396464	P12035	400	2.01644024942768	1.85954473814047
1396465	P12035	401	1.93040708375161	1.77639586468811
1396466	P12035	402	1.70879327240978	1.56221173453602
1396467	P12035	403	1.82988593880301	1.67924472657831
1396468	P12035	404	2.02876720353672	1.87145842676522
1396469	P12035	405	1.90364889998362	1.75053475846871
1396470	P12035	406	1.80224035482343	1.65252597055241
1396471	P12035	407	1.86455589254761	1.71275235789532
1396472	P12035	408	1.93641535423477	1.78220270578416
1396473	P12035	409	2.01818968897435	1.86123552710931
1396474	P12035	41	0.298421523732601	0.226401847373727
1396475	P12035	410	1.91931693862781	1.76567752059114
1396476	P12035	411	2.01683608223551	1.85992730051381
1396477	P12035	412	1.883861822765	1.73141104999286
1396478	P12035	413	1.74718411176512	1.59931550746129
1396479	P12035	414	1.91917223599967	1.76553766916965
1396480	P12035	415	1.95712452349219	1.80221759283798
1396481	P12035	416	1.69562658065537	1.54948646076664
1396482	P12035	417	2.0173591473976	1.86043282973185
1396483	P12035	418	1.98292362786317	1.82715177313542
1396484	P12035	419	1.44546923211959	1.30771572557251
1396485	P12035	42	0.205517399625273	0.136612366794935
1396486	P12035	420	1.98477174811471	1.82893793450368
1396487	P12035	421	1.89680842978666	1.74392361744777
1396488	P12035	422	1.90116804731276	1.74813707725865
1396489	P12035	423	1.97845200875753	1.82283006663747
1396490	P12035	424	1.78601110118824	1.6368408083695
1396491	P12035	425	1.98504133280192	1.82919848126918
1396492	P12035	426	1.86628812473907	1.71442651639159
1396493	P12035	427	1.88564886500607	1.73313818101249
1396494	P12035	428	1.90744162732919	1.75420033329229
1396495	P12035	429	1.83455743263833	1.68375960693514
1396496	P12035	43	0.0409000839562042	-0.0224860953048215
1396497	P12035	430	1.83088766401429	1.68021286859856
1396498	P12035	431	2.08877921493776	1.92945851431744
1396499	P12035	432	1.98252314086241	1.82676471260262
1396500	P12035	433	1.96322973617169	1.80811812610905
1396501	P12035	434	1.58966249709759	1.4470748604843
1396502	P12035	435	1.88134491651555	1.72897852391314
1396503	P12035	436	2.03633238585449	1.8787699836775
1396504	P12035	437	2.09775181425184	1.86994664532958
1396505	P12035	438	2.09798551878716	2.02896278755376
1396506	P12035	439	1.94346479466664	1.90109748980384
1396507	P12035	44	0.365944818363029	0.291661399735802
1396508	P12035	440	1.93840751663807	1.8640291771934
1396509	P12035	441	1.87909480813709	1.95045781451361
1396510	P12035	442	1.95462551641026	2.01059937899681
1396511	P12035	443	2.01459516319721	1.85296004024095
1396512	P12035	444	1.69031896346582	1.58662688259128
1396513	P12035	445	1.84615400933105	1.73723750357993
1396514	P12035	446	1.99477231212371	1.8808733253529
1396515	P12035	447	1.84678191109516	1.73784435471593
1396516	P12035	448	1.92609187666875	1.81449542572056
1396517	P12035	449	1.98020279561	1.86679225701907
1396518	P12035	45	0.175025958015151	0.107143161519305
1396519	P12035	450	2.02483377338101	1.90992696551869
1396520	P12035	451	1.82137410044523	1.71328834987952
1396521	P12035	452	1.60398921310433	1.50319136755966
1396522	P12035	453	1.98714984649534	1.87350640557321
1396523	P12035	454	1.97247939532595	1.85932778645363
1396524	P12035	455	1.66351477678989	1.56072131572765
1396525	P12035	456	1.97879154959353	1.86542832352305
1396526	P12035	457	1.88320758401003	1.77304884409877
1396527	P12035	458	1.89894856750021	1.78826210556551
1396528	P12035	459	2.01743666886002	1.90277785153577
1396529	P12035	46	0.318950731624206	0.246242806329993
1396530	P12035	460	2.03947470641501	1.92407705610879
1396531	P12035	461	1.71456021094014	1.61005543369398
1396532	P12035	462	1.68812531306151	1.58450677509048
1396533	P12035	463	1.97976321283089	1.86636741140767
1396534	P12035	464	1.84477483102582	1.73590456271382
1396535	P12035	465	1.64405876881678	1.54191757728408
1396536	P12035	466	1.8481737736417	1.73918955457968
1396537	P12035	467	1.93136435517682	1.81959114252702
1396538	P12035	468	1.83964390798149	1.73094565567426
1396539	P12035	469	1.67521264143712	1.57202700533667
1396540	P12035	47	0.336284218835313	0.262995182268722
1396541	P12035	470	1.92642866610675	1.81482092417387
1396542	P12035	471	1.99272794400035	1.87889749539194
1396543	P12035	472	1.81113877364716	1.70339616602241
1396544	P12035	473	1.73426039987609	1.62909516684748
1396545	P12035	474	1.93446570605524	1.82258851952337
1396546	P12035	475	2.00766440218542	1.89333320354818
1396547	P12035	476	1.7838778363888	1.67704916130074
1396548	P12035	477	1.95997838981663	1.84724588156318
1396549	P12035	478	1.89797399669164	1.78732020758704
1396550	P12035	479	1.96005883684537	1.84732363157692
1396551	P12035	48	0.300280890412731	0.228198878130097
1396552	P12035	480	1.85376902399131	1.74459722218783
1396553	P12035	481	1.84597639242904	1.7370658413472
1396554	P12035	482	1.95699795845542	1.84436537021458
1396555	P12035	483	1.86253213476953	1.75306654658642
1396556	P12035	484	1.96781609456381	1.85482082449431
1396557	P12035	485	2.06092314872116	1.94480643182162
1396558	P12035	486	2.01752827890343	1.90286639032017
1396559	P12035	487	2.0070912693978	1.89277928523941
1396560	P12035	488	2.09963964368836	1.98222494263951
1396561	P12035	489	2.0112768776109	1.89682456946087
1396562	P12035	49	0.266633059246899	0.195679102371889
1396563	P12035	490	1.9164149729037	1.80514294356734
1396564	P12035	491	1.92919874275437	1.81749813302485
1396565	P12035	492	2.09041068006808	1.97330538327971
1396566	P12035	493	2.03126798073318	1.9161454638
1396567	P12035	494	2.03022781082856	1.9151401659583
1396568	P12035	495	2.15412824796416	2.03488679723851
1396569	P12035	496	2.16599033574663	2.04635120434424
1396570	P12035	497	1.90837110061927	1.79736874493837
1396571	P12035	498	2.20033669441254	2.07954608922171
1396572	P12035	499	2.17741095696431	2.05738894520748
1396573	P12035	5	0.0389793309319812	-0.0243424544064464
1396574	P12035	50	0.400230558682462	0.324797698518241
1396575	P12035	500	2.02815403485875	1.91313591405931
1396576	P12035	501	1.99063908582896	1.87687866692749
1396577	P12035	502	2.10349270693933	1.985948830586
1396578	P12035	503	1.93440919806315	1.82253390598165
1396579	P12035	504	1.9419602892585	1.82983184418136
1396580	P12035	505	2.07396692688377	1.95741291272071
1396581	P12035	506	2.06526103907415	1.94899889287053
1396582	P12035	507	2.07764094125138	1.9609637544608
1396583	P12035	508	1.95858551286545	1.84589970130307
1396584	P12035	509	2.05045526262475	1.93468948529868
1396585	P12035	51	0.456062450456147	0.378757806427974
1396586	P12035	510	2.07815649966704	1.96146202859874
1396587	P12035	511	1.54622489945219	1.44736362289654
1396588	P12035	512	1.95363895437745	1.84111897793307
1396589	P12035	513	1.95557879014411	1.84299378002145
1396590	P12035	514	0.946138603798971	0.87414128919677
1396591	P12035	515	0.792638296590315	0.941821572445005
1396592	P12035	516	1.15653592507042	1.1635937623597
1396593	P12035	517	0.425456852578777	0.42317764718721
1396594	P12035	518	0.414101828048539	0.412203303859332
1396595	P12035	519	0.592622297230523	0.584738811346759
1396596	P12035	52	0.502438969123474	0.423579535949704
1396597	P12035	520	0.516061319793094	0.510744567681432
1396598	P12035	521	0.745427511420435	0.732421176835645
1396599	P12035	522	0.592315587767615	0.584442384426773
1396600	P12035	523	0.80261174249763	0.787688286396759
1396601	P12035	524	0.670946473456105	0.660437141938975
1396602	P12035	525	0.703400880767125	0.691803503798031
1396603	P12035	526	0.561751188190913	0.554902667126125
1396604	P12035	527	0.564599809953659	0.55765578783955
1396605	P12035	528	0.544189233274079	0.537929482942084
1396606	P12035	529	0.485760337597249	0.48145943660104
1396607	P12035	53	0.527667999640085	0.447962754319816
1396608	P12035	530	0.426838182152022	0.424512667199308
1396609	P12035	531	0.413368595156977	0.411494652859076
1396610	P12035	532	0.45764973237951	0.454291249338003
1396611	P12035	533	0.328955573668148	0.329911607688635
1396612	P12035	534	0.405042492481757	0.403447685712709
1396613	P12035	535	0.368607434549249	0.36823412594825
1396614	P12035	536	0.511037003044454	0.505888692923896
1396615	P12035	537	0.559398818322612	0.552629161287354
1396616	P12035	538	0.408790143473185	0.40706969538283
1396617	P12035	539	0.585523301917602	0.577877812355561
1396618	P12035	54	0.547811163563792	0.467430611568367
1396619	P12035	540	0.525232633487161	0.519608409849128
1396620	P12035	541	0.581069575226241	0.573573398422384
1396621	P12035	542	0.406847772582319	0.405192443161167
1396622	P12035	543	0.583042954293988	0.575480619260862
1396623	P12035	544	0.513968920713142	0.508722317018637
1396624	P12035	545	0.560023504720666	0.553232904853583
1396625	P12035	546	0.265314886253236	0.268404496765757
1396626	P12035	547	0.568874410559409	0.561787080952315
1396627	P12035	548	0.515725091180647	0.510419611251808
1396628	P12035	549	0.568129643600648	0.56106728256853
1396629	P12035	55	0.443452336486836	0.366570450977146
1396630	P12035	550	0.31846558744456	0.319773301953074
1396631	P12035	551	0.575197322941831	0.567898015466987
1396632	P12035	552	0.524277446909138	0.518685246238034
1396633	P12035	553	0.584679005663043	0.577061821430725
1396634	P12035	554	0.472299904076474	0.468450268861623
1396635	P12035	555	0.42170684457343	0.419553359522892
1396636	P12035	556	0.280990958178421	0.283555022850607
1396637	P12035	557	0.49659952697535	0.491935238332193
1396638	P12035	558	0.399081766416204	0.397686795090887
1396639	P12035	559	0.443557806746203	0.440671760481858
1396640	P12035	56	0.589296110508556	0.507524761034821
1396641	P12035	560	0.316479378826659	0.317853681679635
1396642	P12035	561	0.45570210007275	0.452408912091268
1396643	P12035	562	0.365855686717803	0.365574631433411
1396644	P12035	563	0.502648383024823	0.49778130434914
1396645	P12035	564	0.468630874515044	0.464904244810328
1396646	P12035	565	0.478240441943203	0.474191648101107
1396647	P12035	566	0.227650644357291	0.232002961863776
1396648	P12035	567	0.450447525388155	0.447330498876295
1396649	P12035	568	0.31639298253404	0.317770181853199
1396650	P12035	569	0.45325420224181	0.450043080898499
1396651	P12035	57	0.541878504129869	0.46169684663445
1396652	P12035	570	0.405872498333199	0.404249865325234
1396653	P12035	571	0.477300664376956	0.473283376909234
1396654	P12035	572	0.273557997236148	0.276371254545573
1396655	P12035	573	0.542532310168362	0.536328108767894
1396656	P12035	574	0.498018130404498	0.493306282581029
1396657	P12035	575	0.55689404258798	0.550208359042675
1396658	P12035	576	0.450886052435967	0.447754324150157
1396659	P12035	577	0.516324422787109	0.510998850054775
1396660	P12035	578	0.49206044197502	0.487548327757461
1396661	P12035	579	0.443414128410677	0.440532899013207
1396662	P12035	58	0.426714504838001	0.350393761037871
1396663	P12035	580	0.412146658190515	0.4103136817604
1396664	P12035	581	0.403214808072069	0.401681275067491
1396665	P12035	582	0.459463348928863	0.456044063752865
1396666	P12035	583	0.418539902712165	0.416492590504526
1396667	P12035	584	0.433300921124097	0.430758740567898
1396668	P12035	585	0.43850187561186	0.435785331222051
1396669	P12035	586	0.510425981318291	0.505298155916614
1396670	P12035	587	0.417939941317872	0.415912743027586
1396671	P12035	588	0.492861435498937	0.488322467690974
1396672	P12035	589	0.302913809814513	0.304742903153278
1396673	P12035	59	0.491335506928069	0.412848321240657
1396674	P12035	590	0.485322363261786	0.481036145509649
1396675	P12035	591	0.43110294156229	0.428634449046142
1396676	P12035	592	0.159996682125921	0.166617122578168
1396677	P12035	593	0.468272595215282	0.464557976950459
1396678	P12035	594	0.502985701849698	0.498107314441437
1396679	P12035	595	0.305972833607334	0.307699372094509
1396680	P12035	596	0.30870094449238	0.310336022099913
1396681	P12035	597	0.199101462842027	0.204410901728277
1396682	P12035	598	0.442885009463771	0.44002151896562
1396683	P12035	599	0.238306935197852	0.24230199679537
1396684	P12035	6	0.0972893661035614	0.0320127162697102
1396685	P12035	60	0.532164124439306	0.452308144949333
1396686	P12035	600	0.447340375847303	0.444327517619709
1396687	P12035	601	0.495947214087248	0.491304794463739
1396688	P12035	602	0.504839932868671	0.4998993817115
1396689	P12035	603	0.496104386970816	0.49145669807095
1396690	P12035	604	0.349846341353085	0.350102005018637
1396691	P12035	605	0.479096310929473	0.475018823777743
1396692	P12035	606	0.432994207351045	0.430462309482267
1396693	P12035	607	0.299015358991783	0.300975149269387
1396694	P12035	608	0.438869333866436	0.436140470309038
1396695	P12035	609	0.251938910285101	0.25547695510974
1396696	P12035	61	0.574212359806988	0.492946698395652
1396697	P12035	610	0.268918667488117	0.271887459963664
1396698	P12035	611	0.467697701100744	0.46400235636388
1396699	P12035	612	0.458327034077425	0.454945844257607
1396700	P12035	613	0.456803200935932	0.453473098159648
1396701	P12035	614	0.410875494646698	0.409085134422736
1396702	P12035	615	0.39970875126095	0.398292760047571
1396703	P12035	616	0.485749743901653	0.481449198062825
1396704	P12035	617	0.471265838854381	0.467450871040822
1396705	P12035	618	0.406889497198776	0.40523276894514
1396706	P12035	619	0.463063315054084	0.459523339744009
1396707	P12035	62	0.526540002222107	0.446872573413127
1396708	P12035	620	0.480486572892048	0.476362476717669
1396709	P12035	621	0.328333603420273	0.329310489212693
1396710	P12035	622	0.4959057416458	0.491264712400519
1396711	P12035	623	0.472480473932939	0.468624785049963
1396712	P12035	624	0.318402951919854	0.319712766306425
1396713	P12035	625	0.423353763712413	0.421145065116862
1396714	P12035	626	0.371244736063175	0.37078301099873
1396715	P12035	627	0.423356203886723	0.421147423483468
1396716	P12035	628	0.418638234549051	0.416587625731898
1396717	P12035	63	0.367168578773163	0.292844133146559
1396718	P12035	64	0.549806433843601	0.469358989708302
1396719	P12035	65	0.407839979792339	0.332152011101521
1396720	P12035	66	0.537774066035247	0.457730011274611
1396721	P12035	67	0.502010592206924	0.423165520520372
1396722	P12035	68	0.418519309800613	0.342473312804606
1396723	P12035	69	0.50414268769621	0.425226136756377
1396724	P12035	7	0.0949598711738797	0.0297613184791728
1396725	P12035	70	0.372021474322389	0.297534333660852
1396726	P12035	71	0.439237394460327	0.36249681636871
1396727	P12035	72	0.228707326413493	0.159024843108355
1396728	P12035	73	0.375037135010887	0.300448893261126
1396729	P12035	74	0.350901235904594	0.277122158685247
1396730	P12035	75	0.250692550021776	0.18027300434085
1396731	P12035	76	0.314866536999648	0.242295535770742
1396732	P12035	77	0.208202930108798	0.139207863921797
1396733	P12035	78	0.32801735095094	0.255005464045946
1396734	P12035	79	0.388439413051122	0.313401855203
1396735	P12035	8	0.130640387791037	0.0642456331920096
1396736	P12035	80	0.262910955355465	0.192081783326223
1396737	P12035	81	0.379217788081715	0.304489388463214
1396738	P12035	82	0.330056909716252	0.256976645884287
1396739	P12035	83	0.290321939311164	0.21857380437679
1396740	P12035	84	0.183574056654256	0.115404682136569
1396741	P12035	85	0.202570800534836	0.133764553478288
1396742	P12035	86	0.208234769762814	0.139238636140182
1396743	P12035	87	0.2019970725356	0.133210059912583
1396744	P12035	88	0.137440971140102	0.0708182245856909
1396745	P12035	89	0.172867266793634	0.105056841182373
1396746	P12035	9	0.194786363693748	0.126241092627915
1396747	P12035	90	0.212872977194194	0.143721346031502
1396748	P12035	91	0.374413121502087	0.299845800025303
1396749	P12035	92	0.407306086538987	0.331636016807796
1396750	P12035	93	0.183833384977886	0.115655316386682
1396751	P12035	94	0.414108857443662	0.338210722418514
1396752	P12035	95	0.355534406998239	0.281600001083831
1396753	P12035	96	0.435438457214046	0.358825239833519
1396754	P12035	97	0.253760645364473	0.183238240705048
1396755	P12035	98	0.432496701012023	0.355982107045743
1396756	P12035	99	0.254878672805627	0.184318785881902
1396757	P12074	1	0.423201849009076	0.346998868234545
1396758	P12074	10	0.143229808038894	0.0764129886856938
1396759	P12074	100	0.628849142780255	0.619751139122013
1396760	P12074	101	0.461665285454715	0.458172179580052
1396761	P12074	102	0.578012399248412	0.570618715347496
1396762	P12074	103	0.606180659970203	0.597842625193476
1396763	P12074	104	0.398241978063274	0.396875160938688
1396764	P12074	105	0.585861866373559	0.578205026318719
1396765	P12074	106	0.575006309103821	0.567713405435268
1396766	P12074	107	0.511078283557806	0.505928589493479
1396767	P12074	108	0.41599439524669	0.414032422074646
1396768	P12074	109	0.418894148606242	0.416834960180059
1396769	P12074	11	0.314334240273663	0.24178108448024
1396770	P12074	12	0.292616445267365	0.220791386211524
1396771	P12074	13	0.333345223406114	0.260154717697889
1396772	P12074	14	0.110182815127748	0.0444739078677644
1396773	P12074	15	0.197944650028933	0.129293496299766
1396774	P12074	16	0.116473855371622	0.0505540387685754
1396775	P12074	17	0.0925109418561963	0.0273944903806166
1396776	P12074	18	0.086117331194308	0.0212152277712327
1396777	P12074	19	0.079581335081082	0.0148983532329873
1396778	P12074	2	0.277285645076578	0.205974556504398
1396779	P12074	20	0.20593154020564	0.137012623166275
1396780	P12074	21	0.0642086477244327	4.10406420079945e-05
1396781	P12074	22	0.335606421090741	0.262340107932601
1396782	P12074	23	0.0369936189311947	-0.026261594712034
1396783	P12074	24	0.429788930154983	0.485456718092872
1396784	P12074	25	0.895681055551783	0.598284337581066
1396785	P12074	26	0.785023899425555	0.568236655725694
1396786	P12074	27	1.40035120749591	1.12728419155986
1396787	P12074	28	1.38291166403931	1.11042931494867
1396788	P12074	29	1.48030790102751	1.2045603087396
1396789	P12074	3	0.128443578496212	0.0621224727036214
1396790	P12074	30	1.38160717213105	1.10916855659174
1396791	P12074	31	1.40059398021487	1.12751882523779
1396792	P12074	32	1.36815886367403	1.09617110741904
1396793	P12074	33	1.42333873793113	1.14950105692939
1396794	P12074	34	1.44795452065991	1.17329158686007
1396795	P12074	35	1.38446066080492	1.11192638105137
1396796	P12074	36	1.40586101739031	1.1326092831342
1396797	P12074	37	1.38659256452457	1.11398681194689
1396798	P12074	38	1.70655338873103	1.42322083666974
1396799	P12074	39	1.60963942812808	1.32955595077814
1396800	P12074	4	0.0885692211359673	0.0235849172378017
1396801	P12074	40	1.33706751283501	1.066122105083
1396802	P12074	41	1.68632609412826	1.40367166925281
1396803	P12074	42	1.60655861292202	1.32657842098848
1396804	P12074	43	1.78700269110687	1.43278938906323
1396805	P12074	44	1.66852550024496	1.47707446052841
1396806	P12074	45	1.85584835686951	1.67959231690882
1396807	P12074	46	1.86827960053464	1.65942621713399
1396808	P12074	47	1.78334304640985	1.72109005729261
1396809	P12074	48	1.79092857015353	1.71556432352234
1396810	P12074	49	1.77334720998931	1.48297390267605
1396811	P12074	5	0.120970963105103	0.0549003793791353
1396812	P12074	50	1.64826042201372	1.40915226149777
1396813	P12074	51	1.59934528532625	1.36187702202041
1396814	P12074	52	1.58116046295474	1.3443018522328
1396815	P12074	53	1.50758282335633	1.2731909289532
1396816	P12074	54	1.58353381586279	1.34659563764751
1396817	P12074	55	1.55252180675458	1.31662331708278
1396818	P12074	56	1.61061576077671	1.37276965080623
1396819	P12074	57	1.41657517855086	1.18523434753877
1396820	P12074	58	1.50084774597573	1.26668164741729
1396821	P12074	59	1.48963812447173	1.25584783242791
1396822	P12074	6	0.142042796598085	0.0752657722221039
1396823	P12074	60	1.48622481881416	1.2525489590464
1396824	P12074	61	1.35403617808339	1.12479198911985
1396825	P12074	62	1.3027627533855	1.0752375240694
1396826	P12074	63	1.35593143534902	1.12662370721718
1396827	P12074	64	0.582690112921049	0.522877537165976
1396828	P12074	65	0.478323093938786	0.638043897823211
1396829	P12074	66	0.899985780394541	0.915644551770849
1396830	P12074	67	0.473859176854841	0.469957266470131
1396831	P12074	68	0.487275649587683	0.482923947222535
1396832	P12074	69	0.526776855375859	0.521100861154352
1396833	P12074	7	0.139853834424147	0.0731501957771067
1396834	P12074	70	0.580077052422021	0.572614150295245
1396835	P12074	71	0.568979741813636	0.561888880939093
1396836	P12074	72	0.445813966825406	0.442852281998645
1396837	P12074	73	0.385754529345516	0.38480635834359
1396838	P12074	74	0.652761002978658	0.642861345773408
1396839	P12074	75	0.43045911990779	0.428012211739689
1396840	P12074	76	0.548031366258056	0.541642807062631
1396841	P12074	77	0.562719441598756	0.555838459496962
1396842	P12074	78	0.592014799172349	0.584151679875253
1396843	P12074	79	0.561582805895265	0.554739929906329
1396844	P12074	8	0.134722621712909	0.0681910087818221
1396845	P12074	80	0.63059213410071	0.621435696043685
1396846	P12074	81	0.497652422955023	0.492952835602785
1396847	P12074	82	0.629960366139077	0.620825108325794
1396848	P12074	83	0.515821186434056	0.510512484877953
1396849	P12074	84	0.616905521559691	0.608207932015453
1396850	P12074	85	0.608644926453396	0.600224276273658
1396851	P12074	86	0.672945420033641	0.662369073127458
1396852	P12074	87	0.600212082093314	0.592074145995062
1396853	P12074	88	0.674370523410708	0.663746399411167
1396854	P12074	89	0.605787765665174	0.597462902808599
1396855	P12074	9	0.2314440032624	0.16166977190066
1396856	P12074	90	0.497253118707986	0.492566918171467
1396857	P12074	91	0.503160080313713	0.498275846805941
1396858	P12074	92	0.571329341274674	0.564159709249482
1396859	P12074	93	0.589318118160892	0.581545406045841
1396860	P12074	94	0.663554565191801	0.653293050006402
1396861	P12074	95	0.573117481080769	0.56588790103789
1396862	P12074	96	0.705486943938091	0.693819630965423
1396863	P12074	97	0.526142995093746	0.520488251261763
1396864	P12074	98	0.412990012425473	0.411128762247174
1396865	P12074	99	0.483277321235026	0.479059664238135
1396866	P12081	1	1.16119842834084	0.915610036727235
1396867	P12081	10	1.16434881472022	1.03073648385676
1396868	P12081	100	2.43640322626316	2.23380972380218
1396869	P12081	101	2.37776930701839	2.33593180009645
1396870	P12081	102	2.39543603488605	2.37448130927528
1396871	P12081	103	2.55958557731639	2.50094709878761
1396872	P12081	104	1.59787572689294	1.61185763145095
1396873	P12081	105	1.87530145743029	1.90145763111643
1396874	P12081	106	1.9481863540023	1.93971845421241
1396875	P12081	107	1.9372493498323	2.0729009833135
1396876	P12081	108	1.80680828726413	1.93397605322028
1396877	P12081	109	2.20480684457535	2.25701405189882
1396878	P12081	11	1.37551537878969	1.20264303277458
1396879	P12081	110	2.19752472814393	2.21779548937769
1396880	P12081	111	1.98034135803187	2.15164613469926
1396881	P12081	112	1.99476233141751	2.1527266897108
1396882	P12081	113	2.01777290528353	1.86356882385074
1396883	P12081	114	2.03909110726326	1.88417232559005
1396884	P12081	115	2.26821061136063	2.03742685875549
1396885	P12081	116	2.11276623526685	2.04598408291225
1396886	P12081	117	2.21553432652857	2.16678190226159
1396887	P12081	118	1.90310598428201	1.83264724877267
1396888	P12081	119	2.20752808474421	2.27061635729413
1396889	P12081	12	1.23145550651809	1.20716568488041
1396890	P12081	120	2.00099574146686	2.05815113351536
1396891	P12081	121	2.18278657731384	2.01824888548923
1396892	P12081	122	2.00168236673446	1.89028782555764
1396893	P12081	123	2.05922741401039	1.94590365482716
1396894	P12081	124	1.7821346865647	1.67810055880133
1396895	P12081	125	2.47294013591557	2.1402337104742
1396896	P12081	126	2.55665133606184	2.18895788149861
1396897	P12081	127	2.56872130537836	2.34437606718539
1396898	P12081	128	2.28581204170378	2.11894087935851
1396899	P12081	129	2.26929265169798	2.07079472611762
1396900	P12081	13	1.01788745786521	0.987900630230356
1396901	P12081	130	2.27197896132116	2.21714384261196
1396902	P12081	131	2.488387253197	2.2323742128761
1396903	P12081	132	2.84803417415816	2.51178018521718
1396904	P12081	133	2.66035598788597	2.4891842490508
1396905	P12081	134	2.75584195426092	2.60294407931866
1396906	P12081	135	2.6949204573149	2.51188441543361
1396907	P12081	136	2.6493798981545	2.61162348593024
1396908	P12081	137	2.58175107231881	2.53340499017879
1396909	P12081	138	2.56162084062315	2.29835114961817
1396910	P12081	139	2.38562662303776	2.1753287683631
1396911	P12081	14	1.3609199780425	1.10383438219647
1396912	P12081	140	2.43226925444602	2.22040768910227
1396913	P12081	141	2.41484577400189	2.20356833698539
1396914	P12081	142	2.30134305841192	2.09387083996866
1396915	P12081	143	2.18451509479412	1.92518893286839
1396916	P12081	144	1.96882318169074	1.6845475856161
1396917	P12081	145	2.01209894182535	1.87012537697733
1396918	P12081	146	1.9476336513174	1.79496435791596
1396919	P12081	147	2.26140139542289	1.94960411494402
1396920	P12081	148	2.55699004391965	2.1670993909988
1396921	P12081	149	2.51819169454237	2.28839204268463
1396922	P12081	15	1.28291374535662	1.07551490408622
1396923	P12081	150	2.60386307346389	2.39266632300509
1396924	P12081	151	2.48344434542505	2.24410409368464
1396925	P12081	152	2.50834574639784	2.41192353275569
1396926	P12081	153	2.40949064389189	2.30352563227305
1396927	P12081	154	2.59207874853933	2.26439392432966
1396928	P12081	155	2.47973234401631	2.20288554075509
1396929	P12081	156	2.43574115563503	2.16036917248025
1396930	P12081	157	2.19343680393851	2.14947693860788
1396931	P12081	158	2.25867983685876	2.23400774043196
1396932	P12081	159	2.35358758229831	2.29355308861961
1396933	P12081	16	1.23258817809354	1.02687651921576
1396934	P12081	160	1.9587087091586	2.05566553532679
1396935	P12081	161	2.07538036559191	2.1555687831724
1396936	P12081	162	1.99560940067668	1.86287368600902
1396937	P12081	163	2.05006590937192	2.07528027951462
1396938	P12081	164	1.96662932731482	2.13839380464832
1396939	P12081	165	1.8841763724444	2.04584816401659
1396940	P12081	166	2.30430024622429	2.21486967753248
1396941	P12081	167	2.24601044906522	2.1263534847708
1396942	P12081	168	2.04196256198232	2.07289924142001
1396943	P12081	169	2.03226815710205	2.05067289472764
1396944	P12081	17	0.976637397984041	0.779506579284792
1396945	P12081	170	2.51454549005846	2.1942614645215
1396946	P12081	171	2.70103007491356	2.30631042914986
1396947	P12081	172	2.47011618147166	2.24192827814614
1396948	P12081	173	2.70268566541837	2.48817585270899
1396949	P12081	174	2.66531161401039	2.41987419794499
1396950	P12081	175	2.61774780059187	2.51765784449612
1396951	P12081	176	2.43660098224762	2.32972708697344
1396952	P12081	177	2.6716684321979	2.34131533577182
1396953	P12081	178	2.38091898666818	2.10738493606412
1396954	P12081	179	2.3877242949789	2.11396209401345
1396955	P12081	18	1.34433838683685	1.13488026279598
1396956	P12081	180	2.21265495973757	2.15266026241524
1396957	P12081	181	1.68290689781322	1.66214725570629
1396958	P12081	182	1.9757109566442	1.91295437357972
1396959	P12081	183	2.06750200050013	2.14542095666387
1396960	P12081	184	1.83322226946003	1.90613858608377
1396961	P12081	185	2.09766374164209	1.94611608265822
1396962	P12081	186	2.22545850361691	2.01596247802099
1396963	P12081	187	2.37327636483739	2.15882469330781
1396964	P12081	188	2.50040564685665	2.28169192130812
1396965	P12081	189	2.3247282748493	2.11190419515977
1396966	P12081	19	1.25819012084257	1.05162014780417
1396967	P12081	190	2.45064947624855	2.23360384386895
1396968	P12081	191	2.57686111572425	2.28740053487039
1396969	P12081	192	2.49215958051991	2.36432892122433
1396970	P12081	193	2.45507102762959	2.3499588397451
1396971	P12081	194	2.53525909475193	2.39527799202285
1396972	P12081	195	2.24098786119441	2.25462517171031
1396973	P12081	196	2.05411355977924	2.06115894700678
1396974	P12081	197	2.4784890591544	2.255708626103
1396975	P12081	198	2.33968658064399	2.16863111775268
1396976	P12081	199	2.39231547672428	2.21949561152936
1396977	P12081	2	1.12311925888328	0.878807484856488
1396978	P12081	20	0.93518387615903	0.73944280139987
1396979	P12081	200	2.1406713627767	1.97628795525825
1396980	P12081	201	2.01893335045988	1.85863125274206
1396981	P12081	202	2.40511960236225	2.23187047433922
1396982	P12081	203	2.06203881457907	1.80681871314566
1396983	P12081	204	2.13168312043281	1.84194758747017
1396984	P12081	205	2.14354327196536	1.99716298958819
1396985	P12081	206	1.94322090621835	1.79069955165276
1396986	P12081	207	2.73912436306462	2.33683095679668
1396987	P12081	208	2.69156399466999	2.22268140778205
1396988	P12081	209	2.80553735890265	2.49162404749556
1396989	P12081	21	1.33953583019858	1.1302387135629
1396990	P12081	210	3.02653191169665	2.72668474455514
1396991	P12081	211	2.89760548505876	2.56990004023188
1396992	P12081	212	2.94831065397635	2.76265816682624
1396993	P12081	213	2.72676693844004	2.53568483233809
1396994	P12081	214	2.85446312707195	2.51940624186922
1396995	P12081	215	2.67770471005353	2.34857371312509
1396996	P12081	216	2.78382694255192	2.45113816034903
1396997	P12081	217	3.09783226693274	2.68643268673318
1396998	P12081	218	2.95362555083189	2.70585082436802
1396999	P12081	219	3.03904658427313	2.80988315212872
1397000	P12081	22	1.33396229054213	1.12485202878926
1397001	P12081	220	2.95930228348034	2.70063172553478
1397002	P12081	221	2.90384256140839	2.79078417655502
1397003	P12081	222	2.62708972045488	2.51045262205186
1397004	P12081	223	2.67706599585202	2.34315494320676
1397005	P12081	224	2.78307611807472	2.49268260680311
1397006	P12081	225	2.00494587104283	1.76464756036929
1397007	P12081	226	1.98220959587003	1.71049294522935
1397008	P12081	227	1.62110938204988	1.50525160978848
1397009	P12081	228	2.24092279742277	2.19596384529148
1397010	P12081	229	2.18589610788684	2.16425700952457
1397011	P12081	23	1.0412000773854	0.841904772087582
1397012	P12081	230	2.18867599868998	2.13476312189655
1397013	P12081	231	2.48766008322244	2.24057800981991
1397014	P12081	232	2.64715498353142	2.32654212859599
1397015	P12081	233	2.43165604910207	2.27705814466696
1397016	P12081	234	2.66301916837243	2.52213979835472
1397017	P12081	235	2.71905515281881	2.5441165750468
1397018	P12081	236	2.6725500360707	2.64292342508905
1397019	P12081	237	2.42572931940317	2.39152050984796
1397020	P12081	238	2.69076108685188	2.43206851183204
1397021	P12081	239	2.64163983600503	2.43166563635676
1397022	P12081	24	1.03170214663253	0.832725262813178
1397023	P12081	240	2.10050338462379	1.94603478611065
1397024	P12081	241	2.06972122828495	1.93775967701422
1397025	P12081	242	2.02116461850209	1.85865036308901
1397026	P12081	243	2.0465353797585	2.02692342697464
1397027	P12081	244	1.43353754886479	1.42161961441463
1397028	P12081	245	1.70073862783623	1.46426420098752
1397029	P12081	246	2.35299884532285	2.10152474912823
1397030	P12081	247	2.24954730748173	2.0015414605812
1397031	P12081	248	2.23436007204155	1.98686338256578
1397032	P12081	249	2.48543099235245	2.22951706171905
1397033	P12081	25	1.84615930382028	1.59579383227767
1397034	P12081	250	2.51466308201712	2.18958547652213
1397035	P12081	251	2.14695551538715	1.99299570847191
1397036	P12081	252	2.58952501028064	2.44220296954629
1397037	P12081	253	2.64382674919209	2.46250364189668
1397038	P12081	254	2.3578934823881	2.3299092550614
1397039	P12081	255	2.02026955176613	1.99074733564052
1397040	P12081	256	2.40658875015714	2.14851656466576
1397041	P12081	257	2.40028760381066	2.18949823458457
1397042	P12081	258	1.9592072902845	1.70505184512297
1397043	P12081	259	1.99080811712978	1.70341266149096
1397044	P12081	26	1.78608471101836	1.50555267977658
1397045	P12081	260	1.63774560638618	1.50593956229603
1397046	P12081	261	2.18023007843938	1.93454811609109
1397047	P12081	262	2.24205999396707	1.99430516189295
1397048	P12081	263	2.21041720214503	1.96372320582734
1397049	P12081	264	2.68386424332274	2.35311410921673
1397050	P12081	265	2.51268120842664	2.34646031865862
1397051	P12081	266	2.4282820691002	2.28636575484027
1397052	P12081	267	2.67958935135755	2.49706729021086
1397053	P12081	268	2.47865386204743	2.44662110039974
1397054	P12081	269	2.06825203276344	2.03712118703869
1397055	P12081	27	1.70239308770786	1.56841971400485
1397056	P12081	270	2.51601922466799	2.25427834392186
1397057	P12081	271	2.44303231023353	2.23080990964831
1397058	P12081	272	2.14230354886958	1.94016318607791
1397059	P12081	273	1.86817509378559	1.49907708337474
1397060	P12081	274	2.22161798540433	1.89733722370167
1397061	P12081	275	2.5410624564745	2.17389162459773
1397062	P12081	276	2.04127840639059	1.85042473880615
1397063	P12081	277	2.26640586263376	1.9496511679804
1397064	P12081	278	2.15981414961831	2.00542325245515
1397065	P12081	279	2.52135810443207	2.37632138325917
1397066	P12081	28	2.00903309334702	1.80679280596492
1397067	P12081	280	2.45341826583515	2.27847867010248
1397068	P12081	281	2.37562991845175	2.34705107085027
1397069	P12081	282	2.16269607140621	2.12839895597499
1397070	P12081	283	2.54891368354946	2.28607000446726
1397071	P12081	284	2.25211542862122	2.04629358382957
1397072	P12081	285	2.18088355190271	1.97744978090195
1397073	P12081	286	1.93899035715787	1.70090322835022
1397074	P12081	287	1.71380452331844	1.45108624740313
1397075	P12081	288	1.74402823032456	1.62404956032054
1397076	P12081	289	2.00588886157559	2.03258428282717
1397077	P12081	29	2.0644713430694	1.86037246881196
1397078	P12081	290	1.82418230407492	2.00072236810445
1397079	P12081	291	1.66343809054878	1.83251021087723
1397080	P12081	292	1.6908952892595	1.58746594964062
1397081	P12081	293	2.23902141583841	2.02907068882654
1397082	P12081	294	2.06213363002969	1.85811312842643
1397083	P12081	295	2.34226003291013	2.12884819484805
1397084	P12081	296	2.03378335441288	1.83071330579899
1397085	P12081	297	2.21428241096235	2.00516106781455
1397086	P12081	298	2.4304116200227	2.21404446891109
1397087	P12081	299	2.58722726091486	2.29741915138728
1397088	P12081	3	1.10341985299874	0.85976850850233
1397089	P12081	30	1.93936102376943	1.73945651709368
1397090	P12081	300	2.28127431036128	2.16051365412826
1397091	P12081	301	2.50442292515735	2.39765619750154
1397092	P12081	302	2.48979521826348	2.35133830802905
1397093	P12081	303	2.41512466545793	2.4229239781918
1397094	P12081	304	2.27550536989629	2.27512851860344
1397095	P12081	305	2.5445394519453	2.31954465617922
1397096	P12081	306	2.27968857923329	2.11064457050093
1397097	P12081	307	2.16431937508711	1.99914315961515
1397098	P12081	308	2.40825141833963	2.23489729508135
1397099	P12081	309	2.33175975610142	2.16097004279874
1397100	P12081	31	2.23701171837187	2.02712836717639
1397101	P12081	310	2.05614157113819	1.89459205469858
1397102	P12081	311	2.23373060300579	2.0662273516361
1397103	P12081	312	2.30653159623353	2.13658766588854
1397104	P12081	313	1.79452144927091	1.56127769155522
1397105	P12081	314	1.86428464095198	1.59652146601777
1397106	P12081	315	2.07465017730442	1.94945170327491
1397107	P12081	316	2.46835730984187	2.35143472992528
1397108	P12081	317	2.49567435332353	2.34565537827782
1397109	P12081	318	2.46771336439151	2.12261369200341
1397110	P12081	319	2.38326664261679	2.06247314095514
1397111	P12081	32	2.05011320172713	1.84649568922239
1397112	P12081	320	2.62914923192077	2.26793184811693
1397113	P12081	321	2.63600498165317	2.41831062277024
1397114	P12081	322	2.22377427092653	1.98698631067113
1397115	P12081	323	2.21884253096083	1.98221990902724
1397116	P12081	324	2.54981564701955	2.23391337588865
1397117	P12081	325	2.47635206578519	2.32170295984204
1397118	P12081	326	2.50713979460433	2.3729335837876
1397119	P12081	327	2.52339200313112	2.35646034967976
1397120	P12081	328	2.4269291897537	2.40698435249258
1397121	P12081	329	2.33486740879957	2.30515202506069
1397122	P12081	33	2.15290325187702	1.94583966668634
1397123	P12081	330	2.43181432705815	2.18325028170827
1397124	P12081	331	2.32827334040115	2.13025211126004
1397125	P12081	332	2.32518733337531	2.12726956370819
1397126	P12081	333	2.32945442178357	2.13139359647254
1397127	P12081	334	2.26785668139855	1.95584298518053
1397128	P12081	335	2.71527354007463	2.32007637711765
1397129	P12081	336	2.47811168635486	2.24965573090807
1397130	P12081	337	2.67692529553441	2.46327910831122
1397131	P12081	338	2.52527533948611	2.28453268891577
1397132	P12081	339	2.39201328227028	2.29949115551917
1397133	P12081	34	2.33327494879627	2.1201643388482
1397134	P12081	340	2.28204083029087	2.18034861862532
1397135	P12081	341	2.18405044276743	1.87004491142277
1397136	P12081	342	2.14057754309488	1.87510102415647
1397137	P12081	343	1.83784050100388	1.61399110650627
1397138	P12081	344	2.12919111557055	1.82739043021325
1397139	P12081	345	1.96161707971672	1.82422464573161
1397140	P12081	346	2.0061862816647	1.88877471405855
1397141	P12081	347	1.97752932868272	1.82889791392126
1397142	P12081	348	2.05177198151243	2.04440442197778
1397143	P12081	349	2.01025577116851	1.99142310707366
1397144	P12081	35	2.5161648474503	2.22873913039826
1397145	P12081	350	2.12321807444189	1.88499982730471
1397146	P12081	351	1.90335602651875	1.71958030019641
1397147	P12081	352	2.03726168430798	1.73297876669965
1397148	P12081	353	2.0110721681154	1.70766726327462
1397149	P12081	354	2.57085721921807	2.18050166435431
1397150	P12081	355	2.54222659636915	2.31162116595042
1397151	P12081	356	2.63724401175305	2.42492815356446
1397152	P12081	357	2.54854007037621	2.30701746149717
1397153	P12081	358	2.5154459292817	2.4187856795041
1397154	P12081	359	2.29758329801384	2.19537001963595
1397155	P12081	36	2.20973730967834	2.09137495662474
1397156	P12081	360	2.52439531995767	2.19897960656354
1397157	P12081	361	2.4264761468029	2.15141477633704
1397158	P12081	362	2.38877427045695	2.11497686869326
1397159	P12081	363	2.31547167185097	2.16299669648406
1397160	P12081	364	2.23529891630553	2.05333117923418
1397161	P12081	365	1.90493447445549	1.87779518816741
1397162	P12081	366	2.19096704561378	2.21145765546731
1397163	P12081	367	2.09321115282395	2.26073192981109
1397164	P12081	368	1.86062106495351	2.02308255651742
1397165	P12081	369	2.04212760534452	1.98290554414077
1397166	P12081	37	2.28951099570131	2.18994926628123
1397167	P12081	370	2.02879183646372	1.87421834147668
1397168	P12081	371	2.05542815594007	1.83177801020254
1397169	P12081	372	1.84286892811337	1.78513517817547
1397170	P12081	373	1.9856883899639	1.94464163178828
1397171	P12081	374	1.97459342466851	1.90173804750616
1397172	P12081	375	1.83453203908391	1.91012513562251
1397173	P12081	376	1.70073479735565	1.76795654345929
1397174	P12081	377	2.03681906773085	1.87717498814862
1397175	P12081	378	1.88036293932503	1.77303567474219
1397176	P12081	379	2.66448112676922	2.23328456172432
1397177	P12081	38	2.54218832269235	2.40197491515258
1397178	P12081	380	2.60988094838543	2.33930514629449
1397179	P12081	381	2.71229274884415	2.45975861961567
1397180	P12081	382	2.409170073286	2.13461765705727
1397181	P12081	383	2.66734856031114	2.52789348559254
1397182	P12081	384	2.40619055505436	2.262633944419
1397183	P12081	385	2.35878918951623	2.15729086093956
1397184	P12081	386	2.41712617234964	2.16350218489836
1397185	P12081	387	2.54599365560019	2.2880493403206
1397186	P12081	388	2.55987830345433	2.30146850045823
1397187	P12081	389	2.43519521321033	2.18096545479113
1397188	P12081	39	2.38938504789434	2.39804729038555
1397189	P12081	390	2.74363885260042	2.41088475363551
1397190	P12081	391	2.40159929381797	2.23910246441646
1397191	P12081	392	2.65542059341357	2.50588938001293
1397192	P12081	393	2.41920630133177	2.24541367377584
1397193	P12081	394	2.48787918613296	2.45553714224148
1397194	P12081	395	2.25931345619756	2.22177720886367
1397195	P12081	396	2.40844376536845	2.15030938983784
1397196	P12081	397	2.10287538820159	1.90205686840286
1397197	P12081	398	2.05644327085541	1.8571814041676
1397198	P12081	399	2.08431693069809	1.88412058973284
1397199	P12081	4	0.93950511962769	0.701349074381243
1397200	P12081	40	2.01907183348622	2.02729200694716
1397201	P12081	400	1.88535331280695	1.69182729730716
1397202	P12081	401	1.75747695688959	1.43808795625009
1397203	P12081	402	2.05957876782422	1.66187803867479
1397204	P12081	403	2.03551803227985	1.79741422049173
1397205	P12081	404	2.03925661801494	1.82250253341552
1397206	P12081	405	2.1477366901674	1.89516519127598
1397207	P12081	406	2.02747266453293	1.9226859258675
1397208	P12081	407	1.92510865145805	1.81089675228037
1397209	P12081	408	2.11590238903952	1.77969558053271
1397210	P12081	409	1.98139450144745	1.69676868542547
1397211	P12081	41	2.40345528044565	2.18319038129032
1397212	P12081	410	1.93653752492156	1.65341555485893
1397213	P12081	411	2.59252185816925	2.32252802570046
1397214	P12081	412	2.49838274172502	2.25302002093254
1397215	P12081	413	2.61518745325943	2.33372823170353
1397216	P12081	414	2.45980059862282	2.32730364252323
1397217	P12081	415	2.24543864225636	2.1072712961957
1397218	P12081	416	2.11926726476525	2.04617625179059
1397219	P12081	417	2.07588281569218	1.97206570006313
1397220	P12081	418	2.04742867878787	2.08831836448323
1397221	P12081	419	1.78043986605251	1.81742349570838
1397222	P12081	42	2.30887672252761	2.13885417099648
1397223	P12081	420	2.34027112608212	2.08922373116418
1397224	P12081	421	2.26624197254971	2.01767643111447
1397225	P12081	422	2.23851975373537	1.99088360946367
1397226	P12081	423	2.24821983617729	2.00025849322045
1397227	P12081	424	2.48454754276646	2.22866323009203
1397228	P12081	425	2.51852427191437	2.19331721866621
1397229	P12081	426	2.36413137122812	2.20289066714659
1397230	P12081	427	2.54197160349215	2.39624380749276
1397231	P12081	428	2.39163017529318	2.21876204708895
1397232	P12081	429	2.28733805395936	2.26171922225605
1397233	P12081	43	2.16499658158159	1.99979766252305
1397234	P12081	430	2.24511240169447	2.2080522497216
1397235	P12081	431	2.62413447273476	2.3587689901643
1397236	P12081	432	2.41138707278612	2.20022558994778
1397237	P12081	433	2.1968694776029	1.99289977280471
1397238	P12081	434	2.22257524635237	2.01774374659029
1397239	P12081	435	2.14195398912938	1.7958580263002
1397240	P12081	436	2.22399115490554	1.8429642855472
1397241	P12081	437	2.13441483035236	1.90014390521752
1397242	P12081	438	2.47182001017347	2.10697055573116
1397243	P12081	439	2.47805348870866	2.25674792104862
1397244	P12081	44	2.12936082537882	1.96535660761592
1397245	P12081	440	1.88025893127566	1.67261765532975
1397246	P12081	441	1.85360431908983	1.80564692113451
1397247	P12081	442	2.04473685789153	2.01184673875339
1397248	P12081	443	2.14515110899443	2.07671398505985
1397249	P12081	444	1.84095590231162	1.92646989632129
1397250	P12081	445	1.87645698478996	1.94792384233312
1397251	P12081	446	2.07363028979784	1.92288836076379
1397252	P12081	447	2.05187131094763	1.94893042746563
1397253	P12081	448	2.38575019632879	2.13317809954009
1397254	P12081	449	2.33511113341073	2.08423672906706
1397255	P12081	45	2.23182154824617	2.06438229861063
1397256	P12081	450	2.17536022203704	1.92984152334227
1397257	P12081	451	2.46366965071217	2.20848527673262
1397258	P12081	452	2.64706935348853	2.31755278104199
1397259	P12081	453	2.42583359042743	2.26252429768451
1397260	P12081	454	2.41691501787886	2.27537978802035
1397261	P12081	455	2.58379262498699	2.40448218287994
1397262	P12081	456	2.57645087418205	2.54113943320897
1397263	P12081	457	2.28319426207521	2.24485740230137
1397264	P12081	458	2.16233795018236	1.91245435890885
1397265	P12081	459	2.12671354777309	1.78112852611577
1397266	P12081	46	1.64476215264679	1.41496582570775
1397267	P12081	460	2.26414201904131	1.88176907780137
1397268	P12081	461	2.14763208514512	1.91291804688155
1397269	P12081	462	2.40371556874697	2.14005153372416
1397270	P12081	463	2.48928889320192	2.24423104688863
1397271	P12081	464	2.45672991863458	2.1805830418159
1397272	P12081	465	2.4795581432544	2.34639880850243
1397273	P12081	466	2.28573954218736	2.14622109424215
1397274	P12081	467	2.25489066128285	2.05687556751083
1397275	P12081	468	2.48846653575202	2.23486077444367
1397276	P12081	469	2.47084322366641	2.23930335470567
1397277	P12081	47	1.40410147766513	1.18237338473731
1397278	P12081	470	2.65353052680465	2.38368541995978
1397279	P12081	471	2.42810625969661	2.30957144726376
1397280	P12081	472	2.23888822831495	2.11384006696752
1397281	P12081	473	2.34879770898086	2.00446631154576
1397282	P12081	474	2.15299635489466	1.77434961124697
1397283	P12081	475	2.3774412567438	1.95586780458218
1397284	P12081	476	2.30014382953438	2.03995207359905
1397285	P12081	477	2.52240073283578	2.27623280042003
1397286	P12081	478	2.52461230870287	2.24618965081462
1397287	P12081	479	2.55843574071979	2.4226320066922
1397288	P12081	48	1.56615401411388	1.33899305274471
1397289	P12081	480	1.97763504696973	1.84844591089698
1397290	P12081	481	2.24798753918787	2.06329219888566
1397291	P12081	482	2.02529241280402	1.86953806975381
1397292	P12081	483	2.17189705669099	1.97904715963462
1397293	P12081	484	2.30918710013033	2.25548737229339
1397294	P12081	485	2.09441191471518	2.03505565056679
1397295	P12081	486	3.00453485959852	2.50284811495857
1397296	P12081	487	2.66488017803011	2.3333707491038
1397297	P12081	488	2.63534203938928	2.32629795157328
1397298	P12081	489	2.8330821718889	2.4852281947752
1397299	P12081	49	1.60876566999766	1.3801761378356
1397300	P12081	490	2.61580969668664	2.41899272228615
1397301	P12081	491	2.75431121558276	2.61466419654706
1397302	P12081	492	2.46946945374427	2.48312472158833
1397303	P12081	493	2.27296065136236	2.28034699596112
1397304	P12081	494	2.09582142651167	1.90746898589424
1397305	P12081	495	2.125228281539	1.86770630698955
1397306	P12081	496	1.86838923944988	1.77826815709095
1397307	P12081	497	2.19127516637489	2.11180428402611
1397308	P12081	498	2.23730727409377	2.1241125674864
1397309	P12081	499	1.92504144473626	1.96606842654487
1397310	P12081	5	1.05800900799241	0.815880078091505
1397311	P12081	50	1.47510872951827	1.25100009342738
1397312	P12081	500	1.81461387064755	1.84648602567096
1397313	P12081	501	2.06706119406599	1.8748714815495
1397314	P12081	502	1.81358591198109	1.67696561581031
1397315	P12081	503	0.605655561832418	0.545073061302541
1397316	P12081	504	0.35824907298052	0.521995400768393
1397317	P12081	505	0.721311478435626	0.742960368804597
1397318	P12081	506	0.277867880824121	0.280536647766137
1397319	P12081	507	0.192416510941115	0.197950065197666
1397320	P12081	508	0.201542202287444	0.206769814522924
1397321	P12081	509	0.168994237889677	0.175313032111453
1397322	P12081	51	1.57161387681318	1.3442698716213
1397323	P12081	52	1.57057968254036	1.34327034907624
1397324	P12081	53	1.80863119363268	1.50515744055175
1397325	P12081	54	1.9009961761982	1.75321612721491
1397326	P12081	55	1.80620384503199	1.68307680697896
1397327	P12081	56	2.0427510685179	1.87951311975437
1397328	P12081	57	1.97712520883881	1.95984025651641
1397329	P12081	58	1.83096842452368	1.80572647979083
1397330	P12081	59	1.91241826364519	1.66884720234532
1397331	P12081	6	1.03292019115425	0.791632372686822
1397332	P12081	60	1.87553145224119	1.68026860241541
1397333	P12081	61	1.99982240651165	1.80039265860579
1397334	P12081	62	1.87263566776195	1.6774699001322
1397335	P12081	63	1.81695106825123	1.62365214646036
1397336	P12081	64	1.98770750353744	1.7886839120268
1397337	P12081	65	1.72708175358973	1.53679573227034
1397338	P12081	66	1.56312364849407	1.37833438047701
1397339	P12081	67	2.2451394803477	2.03498364306528
1397340	P12081	68	2.04465121371575	1.84121681628556
1397341	P12081	69	2.2590930871805	2.04846945030748
1397342	P12081	7	1.15635853230715	0.910932399915137
1397343	P12081	70	2.39896469525875	2.18365181339136
1397344	P12081	71	2.22157766200677	2.01221174299462
1397345	P12081	72	2.20679684755556	1.99792646056117
1397346	P12081	73	2.67029132253687	2.37769846104622
1397347	P12081	74	2.40448209750949	2.27959085675621
1397348	P12081	75	2.37720015070348	2.27469861143346
1397349	P12081	76	2.54621312127603	2.40586478094418
1397350	P12081	77	2.42014075515933	2.42777190171676
1397351	P12081	78	2.07700106350925	2.08327913910167
1397352	P12081	79	2.22299274613936	2.00877791709685
1397353	P12081	8	1.32137163575178	1.00222972212043
1397354	P12081	80	2.38992094732717	2.21718135957484
1397355	P12081	81	2.1134106473639	1.94994116494467
1397356	P12081	82	1.97389947467065	1.81510715352238
1397357	P12081	83	2.24627721565059	2.07835333466672
1397358	P12081	84	2.43520232174778	2.260944659947
1397359	P12081	85	2.28390250203796	2.11471722005729
1397360	P12081	86	2.20698589755942	2.04037927187284
1397361	P12081	87	2.37983687127733	2.20743535573129
1397362	P12081	88	2.24793830798062	1.89828918348065
1397363	P12081	89	2.26213485175498	1.87982920150626
1397364	P12081	9	1.2650997584611	1.10663465207917
1397365	P12081	90	2.36984479642475	2.00841409699064
1397366	P12081	91	2.13663070562191	1.92677145718671
1397367	P12081	92	2.39704485379257	2.20735231444483
1397368	P12081	93	2.5355608083083	2.36269953732411
1397369	P12081	94	2.49954063796703	2.29570637428655
1397370	P12081	95	2.48869985036826	2.42898189426439
1397371	P12081	96	2.25235113344754	2.18769990128504
1397372	P12081	97	3.04786615771298	2.63679537634805
1397373	P12081	98	3.06617437859249	2.62230922605364
1397374	P12081	99	2.80806030525202	2.51660138440903
1397375	P12104	1	0.685725274441916	0.514907233103139
1397376	P12104	10	1.93611185512618	1.72204787744134
1397377	P12104	100	2.15079586715472	2.10240626126882
1397378	P12104	101	1.81344151665629	1.76350488420276
1397379	P12104	102	2.04921819985759	1.74453443584833
1397380	P12104	103	2.14053246001592	1.83278735322776
1397381	P12104	104	2.04635913268954	1.67358756117024
1397382	P12104	105	2.19239292408929	1.97351579092215
1397383	P12104	106	2.26711936987252	2.06721207084814
1397384	P12104	107	2.36590971774206	2.13050985584989
1397385	P12104	108	2.29120079478327	2.20205844223232
1397386	P12104	109	2.17573407971902	2.07760583936142
1397387	P12104	11	1.85447529556563	1.63029126217877
1397388	P12104	110	2.06058018602595	1.75071403858724
1397389	P12104	111	2.29335793284728	2.0404199217069
1397390	P12104	112	2.21333370404023	1.93089795178411
1397391	P12104	113	2.33807562048532	1.95552415082252
1397392	P12104	114	2.36874195797353	2.14395266124607
1397393	P12104	115	2.32413560605979	2.12231681760726
1397394	P12104	116	2.34433979636085	2.10966307369082
1397395	P12104	117	2.21186312336231	2.12538059422862
1397396	P12104	118	2.1380459367537	2.04118120468184
1397397	P12104	119	2.03902654322769	1.72988298926589
1397398	P12104	12	2.01922591197899	1.57392007408573
1397399	P12104	120	2.11138734994765	1.84688944253006
1397400	P12104	121	2.16184681891778	1.88113718264513
1397401	P12104	122	2.1953215949147	2.05724257131875
1397402	P12104	123	1.75095012976852	1.50185901162495
1397403	P12104	124	1.86621735737961	1.54507820602969
1397404	P12104	125	1.95666089099141	1.79127986099301
1397405	P12104	126	1.97595699128253	1.83140411731012
1397406	P12104	127	2.09070887692697	1.91012832390314
1397407	P12104	128	1.80964721599934	1.78224222063898
1397408	P12104	129	1.85823626180916	1.81634535139539
1397409	P12104	13	1.93306456300002	1.53771888283247
1397410	P12104	130	1.8907558230307	1.63217620087452
1397411	P12104	131	1.72564015275981	1.51966765979831
1397412	P12104	132	0.638468920057021	0.549121249781043
1397413	P12104	14	2.02585482075527	1.83551823431924
1397414	P12104	15	2.30293615424859	1.96494375044723
1397415	P12104	16	2.49189752300035	2.07938646391854
1397416	P12104	17	2.19977067649559	1.95584354569355
1397417	P12104	18	2.54607561702211	2.3120135555392
1397418	P12104	19	2.56386455501606	2.29702553150112
1397419	P12104	2	0.79235338378595	0.750052200404186
1397420	P12104	20	2.40662516755649	2.28881051631415
1397421	P12104	21	2.06508584243586	1.94586446737617
1397422	P12104	22	2.37751892798249	2.03222464155021
1397423	P12104	23	1.9814873494211	1.72658495741871
1397424	P12104	24	1.89186444719698	1.60778611299067
1397425	P12104	25	1.83130015910711	1.69300513036915
1397426	P12104	26	2.1184581131534	1.87484707772866
1397427	P12104	27	2.22716024792497	1.97990493509213
1397428	P12104	28	2.26058361461976	2.01220777162986
1397429	P12104	29	2.60443670974779	2.27634941171944
1397430	P12104	3	1.33162696611608	0.933801137599947
1397431	P12104	30	2.45625899400422	2.29192967887516
1397432	P12104	31	2.48535063776594	2.34152107961306
1397433	P12104	32	2.44284524269445	2.26826011129174
1397434	P12104	33	2.2799663619098	2.2545946687825
1397435	P12104	34	2.23538083898833	2.19864694108756
1397436	P12104	35	2.16225833893255	1.81548166561475
1397437	P12104	36	2.01908909340138	1.64493163792514
1397438	P12104	37	2.03765211187736	1.80662519100818
1397439	P12104	38	2.34477933088554	1.96200311696714
1397440	P12104	39	2.1843844475797	1.96577580141219
1397441	P12104	4	0.926779042806945	0.619425537794306
1397442	P12104	40	2.20901393997011	2.01105464597734
1397443	P12104	41	2.41760599362748	2.18047299585266
1397444	P12104	42	2.11670844096614	2.0334160061214
1397445	P12104	43	2.13995288905132	2.04302422573109
1397446	P12104	44	2.19893498921996	1.88443044820562
1397447	P12104	45	2.24487419007431	1.96138103189939
1397448	P12104	46	2.03690432006014	1.9041362914784
1397449	P12104	47	2.25020603672046	1.87060042584551
1397450	P12104	48	2.33792753541659	2.11417130307379
1397451	P12104	49	2.18806298517476	1.99080607933102
1397452	P12104	5	1.68019851081222	1.25106015495576
1397453	P12104	50	2.30875372037789	2.07527003345661
1397454	P12104	51	2.25030072525645	2.16252956196209
1397455	P12104	52	2.2947911055197	2.19267143638
1397456	P12104	53	2.17935461932051	1.86550651711315
1397457	P12104	54	2.24723091187686	1.97817880113276
1397458	P12104	55	2.01102525680411	1.7675525482085
1397459	P12104	56	2.21397087438475	1.9315137607681
1397460	P12104	57	2.1993906836295	1.88967233413505
1397461	P12104	58	2.29763141111625	1.91643584783747
1397462	P12104	59	2.12956102905192	1.9127903573271
1397463	P12104	6	2.05040658630378	1.54067321539663
1397464	P12104	60	2.35006066774355	2.14737273245415
1397465	P12104	61	2.20989951353062	1.97972994876037
1397466	P12104	62	2.00440215729822	1.92487483022454
1397467	P12104	63	2.23639163771881	2.13622983133498
1397468	P12104	64	2.20704853114942	1.89227198078019
1397469	P12104	65	2.13684577058206	1.85697430327288
1397470	P12104	66	2.16446800837776	2.02742336215271
1397471	P12104	67	2.22333623603056	1.96571948175794
1397472	P12104	68	2.1282499018907	1.89529601510172
1397473	P12104	69	2.4535789509208	2.17753771140608
1397474	P12104	7	2.12864678245859	1.77508065409539
1397475	P12104	70	2.10927534479543	1.98852987146274
1397476	P12104	71	2.21854083447539	2.08127524690761
1397477	P12104	72	2.07119392600441	1.72326971353063
1397478	P12104	73	2.14952271349946	1.96812844120758
1397479	P12104	74	2.19661708645789	2.0351190232962
1397480	P12104	75	2.35249834144585	2.15359372261893
1397481	P12104	76	2.22119389198052	2.17044416748253
1397482	P12104	77	1.99363409813852	1.9376564458358
1397483	P12104	78	2.14581769958726	1.83789540327833
1397484	P12104	79	2.01854279371036	1.71488743351158
1397485	P12104	8	2.10786478978656	1.77647044965171
1397486	P12104	80	1.95721522515928	1.58743223458152
1397487	P12104	81	2.32664496982721	2.10326698947522
1397488	P12104	82	2.2155328172762	2.01735497562249
1397489	P12104	83	2.36505208818949	2.12968097863055
1397490	P12104	84	2.0919629180142	2.00950008555432
1397491	P12104	85	2.07000638001352	1.97542269807933
1397492	P12104	86	2.33601135778709	2.01691128316889
1397493	P12104	87	2.29845986891786	2.04535081357123
1397494	P12104	88	2.10266396962616	1.82393845925016
1397495	P12104	89	2.39454328053964	2.01009871265704
1397496	P12104	9	2.02691292229483	1.66605194045833
1397497	P12104	90	2.33068839152104	2.10717485403062
1397498	P12104	91	2.17897334854794	1.98202117597809
1397499	P12104	92	2.33299143112702	2.09869516640409
1397500	P12104	93	2.16476296427835	2.07985948459046
1397501	P12104	94	2.12852882656542	2.03198315896937
1397502	P12104	95	2.11500416612182	1.80331343555474
1397503	P12104	96	2.12237720566942	1.85751085946256
1397504	P12104	97	1.92681613866231	1.75288818284178
1397505	P12104	98	2.20564197803063	2.04384135219584
1397506	P12104	99	2.13548671343057	1.94385748597416
1397507	P12110	1	0.621678790976944	0.453007930585906
1397508	P12110	10	0.506517661732688	0.34170761881758
1397509	P12110	100	1.99917936239949	1.73844326734087
1397510	P12110	1000	1.71286045413042	1.58058823238215
1397511	P12110	1001	1.82169685929992	1.65359527706958
1397512	P12110	1002	1.80186381681477	1.6873144939544
1397513	P12110	1003	1.58750308989634	1.63893055872805
1397514	P12110	1004	1.66695370021277	1.737192623905
1397515	P12110	1005	1.84442232492482	1.87653096876783
1397516	P12110	1006	1.55423024214306	1.73982054426255
1397517	P12110	1007	1.43692506587214	1.34201016756913
1397518	P12110	1008	1.62953563592587	1.4479090026111
1397519	P12110	1009	1.61744466679081	1.43622338748085
1397520	P12110	101	2.14691656121088	1.88122752445432
1397521	P12110	1010	1.72789937103288	1.54297505880517
1397522	P12110	1011	1.86318659493102	1.60554307206027
1397523	P12110	1012	1.77375201585693	1.67789709150958
1397524	P12110	1013	1.84062728307166	1.76400540639772
1397525	P12110	1014	1.86200222150622	1.75248316087067
1397526	P12110	1015	1.74614253853879	1.78426058098788
1397527	P12110	1016	1.67758980875661	1.70514915549562
1397528	P12110	1017	1.71330364245088	1.52406718833618
1397529	P12110	1018	1.64780804387838	1.50783892091809
1397530	P12110	1019	0.762016381929155	0.570292917114964
1397531	P12110	102	2.25931515422752	2.00751843924747
1397532	P12110	103	2.10586409219781	1.82703129658389
1397533	P12110	104	1.87174182116401	1.74451092361156
1397534	P12110	105	2.00384407764281	1.70068149708451
1397535	P12110	106	2.14338487663938	1.7673604828326
1397536	P12110	107	2.08005686586422	1.86494583867067
1397537	P12110	108	2.04256789170281	1.85018876018471
1397538	P12110	109	2.04861746896569	1.82385494162461
1397539	P12110	11	0.543127685259313	0.377090278392901
1397540	P12110	110	2.00004447378995	1.92066323959287
1397541	P12110	111	1.85235690879615	1.76507000215079
1397542	P12110	112	1.98497018498164	1.67763888949604
1397543	P12110	113	1.8572190593014	1.60124223347439
1397544	P12110	114	1.77558786898054	1.5936415703734
1397545	P12110	115	2.21424042606233	1.89923459606908
1397546	P12110	116	2.12297411503814	1.96981829302798
1397547	P12110	117	2.20127116403971	2.06696547044003
1397548	P12110	118	2.30763867540809	2.13758639186182
1397549	P12110	119	2.15036022005933	2.12933361855042
1397550	P12110	12	0.348853527112037	0.189329229919165
1397551	P12110	120	2.04135048802583	2.01112152607674
1397552	P12110	121	2.11373887872352	1.86548458846185
1397553	P12110	122	2.19280371466746	1.98897031600571
1397554	P12110	123	1.99681976451345	1.79955679690531
1397555	P12110	124	1.98275908176962	1.78596750350976
1397556	P12110	125	1.54118285585346	1.31485906137245
1397557	P12110	126	1.60376558147958	1.30716002030341
1397558	P12110	127	1.46499543426332	1.33183246393346
1397559	P12110	128	1.57888575138559	1.4633796325985
1397560	P12110	129	1.55682015556742	1.40987321205128
1397561	P12110	13	0.372254814905273	0.211945981285358
1397562	P12110	130	1.57172061197706	1.56802699175306
1397563	P12110	131	1.66442124593292	1.6447628541045
1397564	P12110	132	1.93457392852939	1.69026009074985
1397565	P12110	133	1.51622778786688	1.33301072011779
1397566	P12110	134	2.29086375322163	2.04147275790512
1397567	P12110	135	2.23260355321314	1.98516575165063
1397568	P12110	136	2.2966298834675	2.04704557660075
1397569	P12110	137	2.33016970449898	2.07946096330245
1397570	P12110	138	2.2487527297312	2.00077352133001
1397571	P12110	139	2.18650960800729	1.87243346347017
1397572	P12110	14	0.401737488721972	0.240440238063638
1397573	P12110	140	2.16623178802339	2.01162573726916
1397574	P12110	141	2.27744064860217	2.1405813461671
1397575	P12110	142	2.20300130266821	2.03645702394926
1397576	P12110	143	2.14988009012488	2.12886958514137
1397577	P12110	144	1.97904639651801	1.95090620121175
1397578	P12110	145	2.1677775359763	1.91771158067048
1397579	P12110	146	1.96040477970531	1.76436263730664
1397580	P12110	147	1.94678052240299	1.75119513803574
1397581	P12110	148	1.70834785477125	1.48121253857897
1397582	P12110	149	1.80118524265238	1.59241258488118
1397583	P12110	15	0.475240865886109	0.311479388583269
1397584	P12110	150	1.77934860912875	1.53912745058682
1397585	P12110	151	1.71056256050363	1.61640034485187
1397586	P12110	152	1.65816920700078	1.55290654684966
1397587	P12110	153	1.73463778122867	1.41121300317302
1397588	P12110	154	2.0813024956753	1.70735943558717
1397589	P12110	155	1.99286930920262	1.78068127559773
1397590	P12110	156	2.17945060894186	1.98248243604897
1397591	P12110	157	2.28807943183333	2.05528885772745
1397592	P12110	158	2.26211677666398	2.17394947607859
1397593	P12110	159	2.18765195075583	2.08912415956821
1397594	P12110	16	0.344091675773294	0.184727021326087
1397595	P12110	160	2.26577235565647	1.9490270683584
1397596	P12110	161	1.84777317816814	1.70940465729833
1397597	P12110	162	1.95495020108046	1.81298853271553
1397598	P12110	163	2.12990890927144	1.91389802976018
1397599	P12110	164	1.68022366464869	1.6380789142859
1397600	P12110	165	1.77022460723561	1.74653760812282
1397601	P12110	166	1.78656024439537	1.73014500567361
1397602	P12110	167	1.81182127386918	1.89831201657335
1397603	P12110	168	1.54543382040864	1.62799834629152
1397604	P12110	169	1.7909941486879	1.64972769597201
1397605	P12110	17	0.318354913552121	0.159853093135888
1397606	P12110	170	1.78263246928342	1.68871791293035
1397607	P12110	171	1.60477279965946	1.51682105146269
1397608	P12110	172	1.64449737602994	1.55521384739927
1397609	P12110	173	2.08823947432208	1.84564152942246
1397610	P12110	174	2.26151451801767	1.94492380741777
1397611	P12110	175	2.09443015627426	1.94223128054928
1397612	P12110	176	2.18607977115049	2.05228337435552
1397613	P12110	177	2.41512566980032	2.24146984685575
1397614	P12110	178	2.1905180540753	2.16814514701709
1397615	P12110	179	2.08398534565841	2.05232703506962
1397616	P12110	18	0.355577499046888	0.195827778323315
1397617	P12110	180	2.33217378312267	2.07659638564773
1397618	P12110	181	2.16826765448322	1.96525683589316
1397619	P12110	182	2.02205614952705	1.82394712321031
1397620	P12110	183	2.01942147358693	1.82140077571035
1397621	P12110	184	2.03954526204234	1.69688258790892
1397622	P12110	185	2.07002737653003	1.69416219714567
1397623	P12110	186	2.11421835432667	1.86025981552469
1397624	P12110	187	2.30466973119107	2.06580130740047
1397625	P12110	188	2.30105675207463	2.03012887307172
1397626	P12110	189	2.28336497094003	2.1567830814884
1397627	P12110	19	0.3091947368851	0.151000014622477
1397628	P12110	190	2.20752276481655	2.07062656192022
1397629	P12110	191	1.92301486485826	1.71394018115872
1397630	P12110	192	1.59278067904274	1.55356748561406
1397631	P12110	193	1.70449512550913	1.6830117304544
1397632	P12110	194	1.66833534528962	1.615883638009
1397633	P12110	195	1.63276304865909	1.72525678151832
1397634	P12110	196	1.53435239343475	1.61728842806541
1397635	P12110	197	1.60426933482902	1.4692628973567
1397636	P12110	198	2.20053816984467	1.79779503584158
1397637	P12110	199	2.08775370104235	1.84758197885144
1397638	P12110	2	0.348859919750096	0.189335408241778
1397639	P12110	20	0.40559103749778	0.244164595257568
1397640	P12110	200	2.12088763724065	1.90108015274624
1397641	P12110	201	2.45006801754179	2.1870440630824
1397642	P12110	202	2.16356189443312	2.05389602515211
1397643	P12110	203	2.02181076592055	1.90404020306441
1397644	P12110	204	2.38710731942865	2.04149157879126
1397645	P12110	205	1.92427148153577	1.75948394866702
1397646	P12110	206	1.75232102210588	1.56111760742595
1397647	P12110	207	1.55561352124229	1.51475766125748
1397648	P12110	208	1.58696927885683	1.53220525588364
1397649	P12110	209	2.07459711224796	1.85634153393088
1397650	P12110	21	0.370996217771091	0.210729579064015
1397651	P12110	210	2.1027392316658	1.85135959725783
1397652	P12110	211	2.04904776817197	1.94322102536368
1397653	P12110	212	2.04702119766665	1.92840544619435
1397654	P12110	213	1.42142053512243	1.19911181468481
1397655	P12110	214	1.35915179197789	1.13893065311674
1397656	P12110	215	1.35315142794345	1.13313145340293
1397657	P12110	216	1.40664037841159	1.18482716794075
1397658	P12110	217	1.59956801059368	1.30310317446196
1397659	P12110	218	1.48729406482005	1.35338352503591
1397660	P12110	219	1.50318657489435	1.39021829769868
1397661	P12110	22	0.313868925700195	0.155517499608932
1397662	P12110	220	1.57416796119756	1.426639426379
1397663	P12110	221	1.47992897150145	1.47931269839985
1397664	P12110	222	1.39746595675921	1.38675733515706
1397665	P12110	223	1.49916908659889	1.26945234971495
1397666	P12110	224	1.35322796365101	1.17547552249977
1397667	P12110	225	1.3496492524848	1.17201678888764
1397668	P12110	226	1.34502793516949	1.16755040286529
1397669	P12110	227	1.31333018852777	1.13691533435972
1397670	P12110	228	1.91191032866751	1.71292611622707
1397671	P12110	229	1.93770378713256	1.73785483989958
1397672	P12110	23	0.298885179550976	0.141036088834222
1397673	P12110	230	1.94897943481701	1.74875246751841
1397674	P12110	231	2.01280994263593	1.8104430350493
1397675	P12110	232	1.95779494171169	1.75727243143517
1397676	P12110	233	1.94408405318231	1.74402120527965
1397677	P12110	234	2.0817339716067	1.87705636163892
1397678	P12110	235	2.20417698389676	1.92721077001032
1397679	P12110	236	2.07658054674552	1.96268232113443
1397680	P12110	237	2.10187095798348	2.00859992700965
1397681	P12110	238	2.17458270711245	2.04669340749169
1397682	P12110	239	2.06750993727136	2.08696315637347
1397683	P12110	24	0.308967320980828	0.150780222916606
1397684	P12110	240	1.84389823054649	1.85799116083075
1397685	P12110	241	2.09951965871201	1.8894443084752
1397686	P12110	242	1.93217427095733	1.77478080198028
1397687	P12110	243	1.80795240661778	1.65472351945651
1397688	P12110	244	1.87872924844399	1.72312754269707
1397689	P12110	245	1.89512231353244	1.73897102449651
1397690	P12110	246	1.93858342415033	1.78097508605194
1397691	P12110	247	1.80351107316975	1.65043108327881
1397692	P12110	248	1.54991767708076	1.32487434710094
1397693	P12110	249	1.47487948246641	1.22017125281594
1397694	P12110	25	0.293417139624608	0.135751366874995
1397695	P12110	250	1.57981010534677	1.62078996718144
1397696	P12110	251	1.59831318483074	1.78242559074831
1397697	P12110	252	1.38184100574218	1.56035376765973
1397698	P12110	253	1.19643917862001	1.15558447019595
1397699	P12110	254	1.19107111805068	1.15039637575055
1397700	P12110	255	1.28730601740356	1.24340496616
1397701	P12110	256	1.44479399454902	1.39561310332471
1397702	P12110	257	1.30393472499983	1.25947619046907
1397703	P12110	258	1.19443442510837	1.15364692675288
1397704	P12110	259	1.59879766886809	1.54445375014423
1397705	P12110	26	0.282180621819346	0.124891557292342
1397706	P12110	260	1.3008676321455	1.25651192298446
1397707	P12110	261	1.29272597870823	1.24864322135028
1397708	P12110	262	1.64497309024658	1.58908112423466
1397709	P12110	263	1.12743790299613	1.08889648667452
1397710	P12110	264	1.27684943256329	1.23329894201461
1397711	P12110	265	1.60729450286644	1.5526657247859
1397712	P12110	266	1.17865786722598	1.13839928353798
1397713	P12110	267	1.32912710460285	1.2838239866604
1397714	P12110	268	1.64650041701184	1.59055724683142
1397715	P12110	269	1.19665895254715	1.15579687612467
1397716	P12110	27	0.301005797004912	0.14308561184006
1397717	P12110	270	1.32458133938924	1.27943061982889
1397718	P12110	271	1.62976012858197	1.57437818247555
1397719	P12110	272	1.17543593260945	1.13528536541587
1397720	P12110	273	1.13613548522518	1.09730247939166
1397721	P12110	274	1.62512840468194	1.56990173875291
1397722	P12110	275	1.21447753928662	1.17301808845897
1397723	P12110	276	1.30167407736541	1.25729133184393
1397724	P12110	277	1.63661768190063	1.58100583390051
1397725	P12110	278	1.21452795210384	1.17306681116871
1397726	P12110	279	1.29746508194062	1.2532234444753
1397727	P12110	28	0.293270535463165	0.135609677669773
1397728	P12110	280	1.62766298023243	1.57235134176411
1397729	P12110	281	1.18662000983407	1.14609449250684
1397730	P12110	282	1.2716013558617	1.22822680893547
1397731	P12110	283	1.64302452263897	1.58719788304337
1397732	P12110	284	1.15585007285657	1.11635612851925
1397733	P12110	285	1.23046062314528	1.18846533379394
1397734	P12110	286	1.68456499689171	1.62734569824521
1397735	P12110	287	1.22839137250782	1.18646545551394
1397736	P12110	288	1.31043678844133	1.26576026994038
1397737	P12110	289	1.6761582790922	1.61922081862503
1397738	P12110	29	0.283405906878887	0.126075764238096
1397739	P12110	290	1.16799427284952	1.12809318992411
1397740	P12110	291	1.21431576605521	1.17286173873221
1397741	P12110	292	1.67228923332701	1.61548148398375
1397742	P12110	293	1.27439051845267	1.23092246386682
1397743	P12110	294	1.18122072028814	1.1408762160473
1397744	P12110	295	1.68445733765364	1.62724164832107
1397745	P12110	296	1.16722262293193	1.12734740984216
1397746	P12110	297	1.32669317670328	1.28147165705212
1397747	P12110	298	1.67201806960653	1.61521941112264
1397748	P12110	299	1.25533369467646	1.21250452682916
1397749	P12110	3	0.262884034912631	0.106241895267695
1397750	P12110	30	0.292452945356535	0.134819497559837
1397751	P12110	300	1.25213105140057	1.20940925329868
1397752	P12110	301	1.67152201940139	1.61473999117559
1397753	P12110	302	1.14402428607388	1.10492680540948
1397754	P12110	303	1.30179627116347	1.25740942905182
1397755	P12110	304	1.67081904104568	1.61406058041719
1397756	P12110	305	1.14865153515896	1.10939892433692
1397757	P12110	306	1.34956058791328	1.30357243023583
1397758	P12110	307	1.63702541272914	1.58139989540918
1397759	P12110	308	1.27737673161605	1.23380856318064
1397760	P12110	309	1.36069695981888	1.31433545134543
1397761	P12110	31	0.297581794842178	0.139776400557497
1397762	P12110	310	1.7047697953413	1.64687312370042
1397763	P12110	311	1.26419915371022	1.22107276822191
1397764	P12110	312	1.0731520623228	1.0364305979567
1397765	P12110	313	1.65388213178992	1.59769148701798
1397766	P12110	314	1.189839924737	1.14920645862696
1397767	P12110	315	1.20464097993273	1.16351130322684
1397768	P12110	316	1.63131381566963	1.57587978165561
1397769	P12110	317	1.19868956396441	1.15775941057795
1397770	P12110	318	1.23371234436201	1.19160803990998
1397771	P12110	319	1.68485251836231	1.6276235804571
1397772	P12110	32	0.290113912462549	0.132558881568612
1397773	P12110	320	1.19419354032676	1.15341411771853
1397774	P12110	321	1.31959752073639	1.27461388545419
1397775	P12110	322	1.67627561485297	1.61933422066303
1397776	P12110	323	1.20628192534144	1.16509723536195
1397777	P12110	324	1.2093004228324	1.16801453665989
1397778	P12110	325	1.63925032484811	1.58355021656463
1397779	P12110	326	1.2100784799031	1.16876650909286
1397780	P12110	327	1.25564938286272	1.21280963145764
1397781	P12110	328	1.61704820043444	1.56209242620274
1397782	P12110	329	1.20013963916426	1.15916087149528
1397783	P12110	33	0.27393995110582	0.11692715797102
1397784	P12110	330	1.21260554686901	1.17120885524743
1397785	P12110	331	1.63626416885749	1.58066417250683
1397786	P12110	332	1.19023103343886	1.14958445527165
1397787	P12110	333	1.28864806167897	1.24470201792773
1397788	P12110	334	1.69753028837965	1.63987632376308
1397789	P12110	335	1.13782642229318	1.09893672719804
1397790	P12110	336	1.14643411229231	1.10725584135397
1397791	P12110	337	1.65373669390224	1.59755092498679
1397792	P12110	338	1.17679867009924	1.13660241665066
1397793	P12110	339	1.17209915580786	1.13206045523345
1397794	P12110	34	0.269153320189312	0.112301000544261
1397795	P12110	340	1.6640553649052	1.60752365890492
1397796	P12110	341	1.2609552881079	1.21793765435804
1397797	P12110	342	1.30091345453454	1.25655620916175
1397798	P12110	343	1.6677733467795	1.61111699412553
1397799	P12110	344	0.979363704690689	0.945786528093921
1397800	P12110	345	1.3316815218928	1.28629276620974
1397801	P12110	346	1.69398408240411	1.63644900559364
1397802	P12110	347	1.25277821506324	1.21003472057131
1397803	P12110	348	1.29131158895012	1.24727624950768
1397804	P12110	349	1.67319230749734	1.616354282274
1397805	P12110	35	0.260954282533413	0.104376838517626
1397806	P12110	350	1.14759888346294	1.10838156316028
1397807	P12110	351	1.25631280178288	1.2134508090245
1397808	P12110	352	1.64974229018756	1.59369043506549
1397809	P12110	353	1.24110114089382	1.19874912443199
1397810	P12110	354	1.17902703426178	1.13875607411869
1397811	P12110	355	1.67914493886238	1.622107349573
1397812	P12110	356	1.12444251816714	1.08600152317842
1397813	P12110	357	1.32197266590296	1.27690940304133
1397814	P12110	358	1.66712097329587	1.61048649169303
1397815	P12110	359	1.22674461968962	1.18487391066479
1397816	P12110	36	0.267731900716103	0.110927234660235
1397817	P12110	360	1.1928641988643	1.15212934289747
1397818	P12110	361	1.62776381474068	1.57244879575991
1397819	P12110	362	1.18283303418307	1.14243447655022
1397820	P12110	363	1.29072966867001	1.24671383831021
1397821	P12110	364	1.62710765010671	1.57181462927673
1397822	P12110	365	1.22991235296905	1.18793544456875
1397823	P12110	366	1.27430196227175	1.2308368765631
1397824	P12110	367	1.64440902802638	1.58853597239934
1397825	P12110	368	1.20940364664895	1.16811429986158
1397826	P12110	369	1.20197424921179	1.16093397559389
1397827	P12110	37	0.325380621743053	0.166643261981709
1397828	P12110	370	1.60029859651966	1.54590435866689
1397829	P12110	371	1.11628629518167	1.07811874044528
1397830	P12110	372	1.25596292713357	1.21311266404622
1397831	P12110	373	1.65703080118378	1.60073459615987
1397832	P12110	374	1.24441609252995	1.20195294114531
1397833	P12110	375	1.28112410257501	1.23743030220648
1397834	P12110	376	1.65490677022402	1.59868177408719
1397835	P12110	377	1.17245920926989	1.13240843777617
1397836	P12110	378	1.28630974325443	1.24244209245312
1397837	P12110	379	1.61195953554512	1.55717436059864
1397838	P12110	38	0.552600841275074	0.518337446443136
1397839	P12110	380	1.17465348071498	1.13452914549713
1397840	P12110	381	1.23319546495116	1.19110848906369
1397841	P12110	382	1.6380230093313	1.5823640472334
1397842	P12110	383	1.22944488686613	1.18748365043181
1397843	P12110	384	1.29642013728586	1.25221353195865
1397844	P12110	385	1.63999140359286	1.58426645038308
1397845	P12110	386	1.23858605960927	1.19631836213459
1397846	P12110	387	1.14800657486632	1.10877558656557
1397847	P12110	388	1.63061783749187	1.57520713639173
1397848	P12110	389	1.20214223554482	1.16109633012586
1397849	P12110	39	0.895553734593977	0.512347414970243
1397850	P12110	390	1.27801469173075	1.23442513545748
1397851	P12110	391	1.67659707539713	1.61964490412907
1397852	P12110	392	1.21271299231135	1.17131269854342
1397853	P12110	393	1.29023101691377	1.24623190402997
1397854	P12110	394	1.63497657600251	1.57941974665645
1397855	P12110	395	1.110228401081	1.07226393938099
1397856	P12110	396	1.21545832601741	1.17396599396869
1397857	P12110	397	1.64774817527939	1.59176317356296
1397858	P12110	398	1.15774560292885	1.11818811027729
1397859	P12110	399	1.17892892801012	1.13866125691373
1397860	P12110	4	0.278322107252689	0.121162400787453
1397861	P12110	40	0.841973315106429	0.537462952026434
1397862	P12110	400	1.63912095669164	1.58342518552124
1397863	P12110	401	1.19651971201006	1.15566230367569
1397864	P12110	402	1.31067673253442	1.26599216982311
1397865	P12110	403	1.6583332678323	1.60199339715461
1397866	P12110	404	1.18168649630826	1.14132637676206
1397867	P12110	405	1.30479915342137	1.26031163862288
1397868	P12110	406	1.62422800229267	1.56903152267132
1397869	P12110	407	1.16676614404692	1.12690623457278
1397870	P12110	408	1.2670716388286	1.22384895226356
1397871	P12110	409	1.64697154851036	1.59101258348028
1397872	P12110	41	1.61475288915397	1.18780862084666
1397873	P12110	410	1.2036650342522	1.16256807646947
1397874	P12110	411	1.24147705488671	1.19911243577568
1397875	P12110	412	1.63962999462282	1.58391715777622
1397876	P12110	413	1.1358644792052	1.09704055894408
1397877	P12110	414	1.26259692656211	1.21952425630406
1397878	P12110	415	1.6449391268334	1.58904829945688
1397879	P12110	416	1.2478734704053	1.20529440920796
1397880	P12110	417	1.23584422605557	1.19366844951783
1397881	P12110	418	1.84135797277452	1.71069847556449
1397882	P12110	419	1.38619094508357	1.42958135573282
1397883	P12110	42	1.64794435777694	1.21988733377722
1397884	P12110	420	1.44878303609425	1.51155008940985
1397885	P12110	421	1.8125396412814	1.83093104449747
1397886	P12110	422	1.38200391151118	1.55858204326906
1397887	P12110	423	1.30688979247658	1.47312920141332
1397888	P12110	424	1.73773173272886	1.6739285316755
1397889	P12110	425	1.16778859033611	1.17016450226537
1397890	P12110	426	1.22855184100821	1.22889064352713
1397891	P12110	427	1.65137837122659	1.63754176518651
1397892	P12110	428	1.20957297211119	1.21054804790384
1397893	P12110	429	1.28433050455447	1.28279930770453
1397894	P12110	43	1.73876054969621	1.30765888083098
1397895	P12110	430	1.61180493987909	1.59929504708272
1397896	P12110	431	1.12909963508565	1.1327726078855
1397897	P12110	432	1.20640124092137	1.20748265012085
1397898	P12110	433	1.62527622076001	1.6123146985207
1397899	P12110	434	1.18394085817686	1.18577525962976
1397900	P12110	435	1.28195263056083	1.28050115277522
1397901	P12110	436	1.59370097875366	1.58179802763939
1397902	P12110	437	1.16418085784178	1.16667772027538
1397903	P12110	438	1.17826521765436	1.18028989695761
1397904	P12110	439	1.59816018541047	1.58610773782025
1397905	P12110	44	1.98735074971704	1.47973134797162
1397906	P12110	440	1.22484015067379	1.2253033889203
1397907	P12110	441	1.30854906597581	1.30620593331219
1397908	P12110	442	1.60467884340639	1.59240785550767
1397909	P12110	443	1.25034709433997	1.24995520330363
1397910	P12110	444	1.30183416543237	1.29971615217786
1397911	P12110	445	1.65996889529226	1.64584428890294
1397912	P12110	446	1.25544537566354	1.25488256294762
1397913	P12110	447	1.27812641734047	1.2768032147026
1397914	P12110	448	1.64881195310641	1.63506138713899
1397915	P12110	449	1.25051815069853	1.25012052493743
1397916	P12110	45	1.88677812253574	1.54132072630497
1397917	P12110	450	1.21204800317444	1.21294010267774
1397918	P12110	451	1.64627104747831	1.63260566626826
1397919	P12110	452	1.27742312523177	1.2761235007099
1397920	P12110	453	1.27152897755193	1.27042695640992
1397921	P12110	454	1.60984754611448	1.59740327563444
1397922	P12110	455	1.16932550906921	1.17164989525587
1397923	P12110	456	1.17951856776092	1.18150122805978
1397924	P12110	457	1.57925629333794	1.56783760539696
1397925	P12110	458	1.22268945451245	1.22322479560634
1397926	P12110	459	1.14489002320009	1.14803361766905
1397927	P12110	46	1.87483929183482	1.55125721370829
1397928	P12110	460	1.56601738286972	1.55504253407162
1397929	P12110	461	1.11780714799269	1.12185870540527
1397930	P12110	462	1.22779072308146	1.22815504234732
1397931	P12110	463	1.63711779023746	1.62375927520482
1397932	P12110	464	1.2032468089942	1.20443397163662
1397933	P12110	465	1.32437702737427	1.32150325672215
1397934	P12110	466	1.66208705786669	1.64789143932998
1397935	P12110	467	1.29273598306133	1.29092298957979
1397936	P12110	468	1.23547842873301	1.23558501495541
1397937	P12110	469	1.64403232718507	1.63044199986247
1397938	P12110	47	2.01147823221206	1.6511347038045
1397939	P12110	470	1.1876199732808	1.1893310311022
1397940	P12110	471	1.29744834439697	1.29547736733958
1397941	P12110	472	1.65849456045723	1.64441938166326
1397942	P12110	473	1.25474739757981	1.25420798482534
1397943	P12110	474	1.25043373833899	1.25003894253202
1397944	P12110	475	1.65138628515469	1.63754941379737
1397945	P12110	476	1.26554607010033	1.26464462804086
1397946	P12110	477	1.21964628598958	1.22028365038154
1397947	P12110	478	1.64201285773885	1.62849023384171
1397948	P12110	479	1.17441575292841	1.17656948689432
1397949	P12110	48	1.83953795003485	1.62871164658038
1397950	P12110	480	1.13498423478644	1.1384599243058
1397951	P12110	481	1.63776640122051	1.6243861412759
1397952	P12110	482	1.22220994929508	1.22276136597051
1397953	P12110	483	1.30339901135133	1.30122853608545
1397954	P12110	484	1.63124497459211	1.61808334777536
1397955	P12110	485	1.16316592543583	1.16569681383632
1397956	P12110	486	1.19950143863843	1.20081416614305
1397957	P12110	487	1.6099758367354	1.59752726526705
1397958	P12110	488	1.17776410075033	1.17980558017454
1397959	P12110	489	1.26103826608353	1.26028794974365
1397960	P12110	49	1.98534230460075	1.75677090857841
1397961	P12110	490	1.6653580303334	1.65105275129105
1397962	P12110	491	1.2190091427736	1.2196678676166
1397963	P12110	492	1.27770831174624	1.27639912624588
1397964	P12110	493	1.61586911034376	1.6032229647991
1397965	P12110	494	1.20267641606254	1.20388270132918
1397966	P12110	495	1.18004967285936	1.18201452767247
1397967	P12110	496	1.61508922257188	1.60246922303984
1397968	P12110	497	1.27705289416132	1.27576568176667
1397969	P12110	498	1.26788241536714	1.26690264650855
1397970	P12110	499	1.65357472079405	1.63966448136005
1397971	P12110	5	0.30029866690476	0.142402188525925
1397972	P12110	50	1.9802067566739	1.53620904972453
1397973	P12110	500	1.22444895722692	1.22492531037172
1397974	P12110	501	1.16525396981436	1.16771485579058
1397975	P12110	502	1.56701626795085	1.5560079311781
1397976	P12110	503	1.14765410247504	1.1507050302114
1397977	P12110	504	1.29628298337072	1.29435107545276
1397978	P12110	505	1.64517663696992	1.63154794625817
1397979	P12110	506	1.27069773861952	1.26962358505591
1397980	P12110	507	1.30776688533506	1.3054499755533
1397981	P12110	508	1.65099772735975	1.63717388253956
1397982	P12110	509	1.27317138130992	1.27201429800264
1397983	P12110	51	1.90835275537455	1.51383554727365
1397984	P12110	510	1.29875242379927	1.29673772701996
1397985	P12110	511	1.63764588305361	1.62426966352305
1397986	P12110	512	1.17528038830015	1.17740513506026
1397987	P12110	513	1.31229586191109	1.30982711659223
1397988	P12110	514	1.44004592800175	1.43329431665898
1397989	P12110	515	1.13512187087311	1.13859294609412
1397990	P12110	516	1.2886957965412	1.28701825173774
1397991	P12110	517	1.13492502218015	1.13840269682302
1397992	P12110	518	1.27712837489214	1.27583863197936
1397993	P12110	519	1.48752416946041	1.47918083332689
1397994	P12110	52	2.11162602759213	1.71029401134444
1397995	P12110	520	1.24710366875245	1.24682051470291
1397996	P12110	521	1.25407852525228	1.2535615366785
1397997	P12110	522	1.63477199435011	1.62149212295197
1397998	P12110	523	1.18299448793125	1.18486061678042
1397999	P12110	524	1.2849300550908	1.28337875809767
1398000	P12110	525	1.63413460292064	1.62087610029499
1398001	P12110	526	1.23985683416882	1.23981663280469
1398002	P12110	527	1.28732236032779	1.28569086045781
1398003	P12110	528	1.63450043206825	1.62122966489139
1398004	P12110	529	1.25231198230089	1.25185421770262
1398005	P12110	53	1.94437460495767	1.78895025310633
1398006	P12110	530	1.29628700359244	1.29435496089513
1398007	P12110	531	1.65345539932544	1.63954916018576
1398008	P12110	532	1.26221019056892	1.26142058504732
1398009	P12110	533	1.2572755871476	1.25665141594616
1398010	P12110	534	1.63955514723543	1.62611491894977
1398011	P12110	535	1.28111326624983	1.27968992844879
1398012	P12110	536	1.19534236302667	1.1967945250081
1398013	P12110	537	1.58305790895727	1.5715117705118
1398014	P12110	538	1.09839493201474	1.10309729081478
1398015	P12110	539	1.28226099587894	1.28079918003728
1398016	P12110	54	2.19676308764476	2.0006967412809
1398017	P12110	540	1.59923834516168	1.58714975188552
1398018	P12110	541	1.21920376990519	1.21985596980496
1398019	P12110	542	1.06688639649406	1.07264509006068
1398020	P12110	543	1.56697019963016	1.55596340731411
1398021	P12110	544	1.18288105893405	1.18475099053036
1398022	P12110	545	1.23053026807644	1.23080274313009
1398023	P12110	546	1.64610449699308	1.6324446994468
1398024	P12110	547	1.23708820078498	1.23714081883156
1398025	P12110	548	1.2956569343339	1.29374601493071
1398026	P12110	549	1.59773092922492	1.58569287259971
1398027	P12110	55	2.28444943314422	2.03768341715884
1398028	P12110	550	1.17468101105689	1.17682585215049
1398029	P12110	551	1.25360788384227	1.25310667368776
1398030	P12110	552	1.61004833129831	1.59759732942417
1398031	P12110	553	1.25599917860446	1.25541779944963
1398032	P12110	554	1.30578264623028	1.30353225876436
1398033	P12110	555	1.61775698252941	1.60504754540386
1398034	P12110	556	1.23862352489225	1.23862467065662
1398035	P12110	557	1.27659304915036	1.27532125322189
1398036	P12110	558	1.3023223347961	1.30018795549149
1398037	P12110	559	1.19779380423816	1.19916378078833
1398038	P12110	56	2.50096515976781	2.26841544227508
1398039	P12110	560	1.26504782856821	1.26416309023182
1398040	P12110	561	1.59914653431635	1.58706101903116
1398041	P12110	562	1.23112712623176	1.23137959140524
1398042	P12110	563	1.25983231480052	1.25912242840274
1398043	P12110	564	1.6107298677109	1.59825601708815
1398044	P12110	565	1.21983433685839	1.22046539677864
1398045	P12110	566	1.29178854548508	1.29000731518245
1398046	P12110	567	1.65643224616959	1.64242620718951
1398047	P12110	568	1.27587492901169	1.27462720831415
1398048	P12110	569	1.24105101458035	1.24097077789673
1398049	P12110	57	2.28865005124923	2.03103769104287
1398050	P12110	570	1.65850223149613	1.64442679552788
1398051	P12110	571	1.26717742696396	1.26622129309023
1398052	P12110	572	1.24138769385619	1.2412961698811
1398053	P12110	573	1.6745601666147	1.65994638270787
1398054	P12110	574	1.13267937149523	1.13623233236937
1398055	P12110	575	1.31718518957081	1.31455252781766
1398056	P12110	576	1.65684443520632	1.6428245774434
1398057	P12110	577	1.27903475153225	1.27768109667022
1398058	P12110	578	1.18947858986943	1.19112733691414
1398059	P12110	579	1.68241067070935	1.66753369588383
1398060	P12110	58	2.05473540055582	1.94871797786579
1398061	P12110	580	1.22208398564385	1.22263962529511
1398062	P12110	581	1.32840017859626	1.32539153038044
1398063	P12110	582	1.67983902134426	1.66504826197074
1398064	P12110	583	1.27759774797943	1.27629226916835
1398065	P12110	584	1.32239222566917	1.31958499619426
1398066	P12110	585	1.66926697026739	1.65483064263505
1398067	P12110	586	1.18599707228226	1.18776253843204
1398068	P12110	587	1.34314860327987	1.33964550892467
1398069	P12110	588	1.3898997507571	1.38482930769332
1398070	P12110	589	1.28516645168335	1.28360722941107
1398071	P12110	59	1.90426343092431	1.79043368393356
1398072	P12110	590	1.27085958433104	1.26978000483287
1398073	P12110	591	2.09530537218009	1.85247054056259
1398074	P12110	592	2.26095955121158	1.9443874460696
1398075	P12110	593	2.25877145443231	2.10106297872243
1398076	P12110	594	2.35976936136973	2.22014995980131
1398077	P12110	595	2.16581244723679	2.00051493801292
1398078	P12110	596	2.08856739178373	2.06961241663746
1398079	P12110	597	1.97329244007853	1.94534514819136
1398080	P12110	598	2.30115398894695	2.04661654101261
1398081	P12110	599	2.03600935057264	1.83743253826946
1398082	P12110	6	0.282988416525754	0.125672270396303
1398083	P12110	60	1.55014037845784	1.37642065818396
1398084	P12110	600	2.03416291748822	1.83564800750545
1398085	P12110	601	1.97468465789815	1.77816377754647
1398086	P12110	602	1.93593737809925	1.70117204286522
1398087	P12110	603	1.92547610805785	1.71253655518581
1398088	P12110	604	1.87644963072565	1.63297312618658
1398089	P12110	605	1.91012878041668	1.80927603685413
1398090	P12110	606	1.67017166441912	1.56450661764971
1398091	P12110	607	1.90915437173581	1.57987886343036
1398092	P12110	608	2.09930429807662	1.77912414588239
1398093	P12110	609	2.07494688047497	1.72340273768532
1398094	P12110	61	1.61942088748434	1.46485357830379
1398095	P12110	610	2.06760326702309	1.8600581878133
1398096	P12110	611	2.14314664587961	1.89524452111525
1398097	P12110	612	1.98262589801077	1.70792470632382
1398098	P12110	613	1.93992135230637	1.81040471192505
1398099	P12110	614	2.24144800316294	1.86213600845201
1398100	P12110	615	2.40621013524207	2.18016470465644
1398101	P12110	616	2.35676027336721	2.15384773143629
1398102	P12110	617	2.26487174504093	2.03285921682026
1398103	P12110	618	2.43872674224474	2.34463853027187
1398104	P12110	619	2.2118635128866	2.11252402053899
1398105	P12110	62	1.62926066121534	1.44218288853839
1398106	P12110	620	2.31648374656312	1.99803834199869
1398107	P12110	621	2.40761893002048	2.1331897543983
1398108	P12110	622	2.11520685376419	1.96944582705823
1398109	P12110	623	2.2220756344128	2.04055121253082
1398110	P12110	624	1.82782037093943	1.87119111816283
1398111	P12110	625	2.04524127026552	2.10279796974746
1398112	P12110	626	1.95340316464443	1.98185818739765
1398113	P12110	627	1.68416360806493	1.58095995043239
1398114	P12110	628	1.87607292233679	1.67829017158365
1398115	P12110	629	1.92728896928126	1.7277891824901
1398116	P12110	63	1.52347935990273	1.48370080901073
1398117	P12110	630	2.2688698985197	2.0579184905982
1398118	P12110	631	2.36869742040293	2.15439925960054
1398119	P12110	632	1.99605131204746	1.79424624346218
1398120	P12110	633	2.10873249828271	1.90314975318557
1398121	P12110	634	2.04149837096335	1.83816967369846
1398122	P12110	635	2.56472400258748	2.27567032273236
1398123	P12110	636	2.20181697925232	2.0837201580698
1398124	P12110	637	2.47473707047839	2.36896557157107
1398125	P12110	638	2.43597054651198	2.2993181273823
1398126	P12110	639	2.25256892178128	2.26581797315629
1398127	P12110	64	1.4946311951348	1.44296283898659
1398128	P12110	640	2.12964179241931	2.13415506900833
1398129	P12110	641	2.35874374066652	2.13997781165231
1398130	P12110	642	2.21377966153466	2.04694527251461
1398131	P12110	643	2.14203508351767	1.97760595678038
1398132	P12110	644	2.14695542074873	1.98236133797034
1398133	P12110	645	2.25716568136283	2.08887676072553
1398134	P12110	646	1.66269781800424	1.34648632142503
1398135	P12110	647	1.6136575893284	1.29909018371234
1398136	P12110	648	1.83231754897568	1.44223583234453
1398137	P12110	649	1.72843868944909	1.50062982093808
1398138	P12110	65	1.85022266738535	1.653306555547
1398139	P12110	650	1.81720572491737	1.60789597482772
1398140	P12110	651	1.8633701418309	1.62033213177024
1398141	P12110	652	1.80112091902138	1.70392270245983
1398142	P12110	653	1.62631585719124	1.52212109182735
1398143	P12110	654	1.84558112666827	1.51843693382637
1398144	P12110	655	1.59888138591138	1.3270794570024
1398145	P12110	656	1.60083434593416	1.3289669433516
1398146	P12110	657	1.71288305192509	1.43725917695394
1398147	P12110	658	2.24001782738238	1.86075377981893
1398148	P12110	659	2.23055819269319	2.010401555435
1398149	P12110	66	1.96216875152179	1.76149960772872
1398150	P12110	660	2.42725877825546	2.22198274908291
1398151	P12110	661	2.38045585122745	2.14456832507968
1398152	P12110	662	2.32687674052636	2.23653833931125
1398153	P12110	663	2.20086914368538	2.10189824144301
1398154	P12110	664	2.27926528460671	1.96206764210655
1398155	P12110	665	2.34786275192485	2.07543692324969
1398156	P12110	666	2.27376655880345	2.0882069677762
1398157	P12110	667	2.11457506260626	1.95582748723091
1398158	P12110	668	2.01470486165713	1.8271248883819
1398159	P12110	669	2.04385673772197	1.99905230386838
1398160	P12110	67	1.92514375067676	1.72571588309596
1398161	P12110	670	1.86078498567406	1.80926114672338
1398162	P12110	671	1.98809339499753	1.65016656295968
1398163	P12110	672	2.30304529361119	1.976034652681
1398164	P12110	673	2.10650295499388	1.75390088367597
1398165	P12110	674	2.15894500750694	1.94833766423066
1398166	P12110	675	1.51461356739917	1.38741433998776
1398167	P12110	676	1.94823428198308	1.73831410842939
1398168	P12110	677	1.67587476882306	1.63387581672671
1398169	P12110	678	1.77314268250243	1.7493578538871
1398170	P12110	679	1.66250151418292	1.61024538814778
1398171	P12110	68	1.805979725787	1.61054687417048
1398172	P12110	680	1.66398645008422	1.755433407398
1398173	P12110	681	1.64069791627074	1.72006867973964
1398174	P12110	682	1.64870263968745	1.51220655999786
1398175	P12110	683	1.63462910220632	1.54567641093617
1398176	P12110	684	2.33490530222541	2.01585413969958
1398177	P12110	685	2.13260331890354	1.97912467443752
1398178	P12110	686	2.20229187415954	2.06795196089308
1398179	P12110	687	2.4387967117074	2.26434730873397
1398180	P12110	688	2.30738724512114	2.28109625721266
1398181	P12110	689	2.05442409211868	2.02375683298124
1398182	P12110	69	1.91072904977917	1.7117844401301
1398183	P12110	690	2.25360245802106	2.00065919193273
1398184	P12110	691	2.32261004601477	2.11442484431113
1398185	P12110	692	2.06090711484489	1.8614955962129
1398186	P12110	693	2.06516142190687	1.86560727613011
1398187	P12110	694	1.6773548450378	1.44646583659071
1398188	P12110	695	1.63055709697139	1.33305334078883
1398189	P12110	696	1.88232958711575	1.73517534211527
1398190	P12110	697	1.78404285129085	1.66165876836931
1398191	P12110	698	1.83344944511835	1.67722840710122
1398192	P12110	699	1.66339557037567	1.65662851483706
1398193	P12110	7	0.315134791762369	0.156740927064893
1398194	P12110	70	1.96449351499291	1.76374643268451
1398195	P12110	700	1.66960167603077	1.64976960845615
1398196	P12110	701	1.8591543435444	1.61736897395242
1398197	P12110	702	1.44108998885266	1.26039194231707
1398198	P12110	703	2.32816999958997	2.07752829920582
1398199	P12110	704	1.96926933100439	1.73065990212097
1398200	P12110	705	2.0276011674455	1.78703614317141
1398201	P12110	706	2.415293079282	2.16173054692235
1398202	P12110	707	2.54464713793836	2.21856430639306
1398203	P12110	708	2.18698458060996	2.03168278516463
1398204	P12110	709	2.3182176280749	2.17999126302072
1398205	P12110	71	2.24209053652194	1.96385325741141
1398206	P12110	710	2.39657331647228	2.22353946771655
1398207	P12110	711	2.07081169230029	2.05245198324174
1398208	P12110	712	2.13797528220509	2.104506939951
1398209	P12110	713	2.14758701766155	1.89819795660355
1398210	P12110	714	2.13006186559898	1.92833190955667
1398211	P12110	715	2.00046019006994	1.80307517591102
1398212	P12110	716	1.84173678369506	1.45133928389772
1398213	P12110	717	1.78124601616087	1.55166676339639
1398214	P12110	718	1.93049354315745	1.71738577900401
1398215	P12110	719	1.89263433580895	1.64861523332352
1398216	P12110	72	2.06525228794459	1.95173384620534
1398217	P12110	720	1.80079068721114	1.70360354178751
1398218	P12110	721	1.62077570044155	1.51676667078674
1398219	P12110	722	1.78277574204767	1.45773712187702
1398220	P12110	723	1.6417975459865	1.36855683767422
1398221	P12110	724	2.16858657755868	1.79171728783979
1398222	P12110	725	1.95896024751432	1.74790902716245
1398223	P12110	726	2.08309545611551	1.88935762370615
1398224	P12110	727	2.23595557716827	2.00491247367443
1398225	P12110	728	2.26022468801838	2.17212082037218
1398226	P12110	729	2.18901999469616	2.09044633935293
1398227	P12110	73	2.19891767362725	2.10239311728251
1398228	P12110	730	2.27840034010904	1.96123169517823
1398229	P12110	731	2.25408504725279	1.98480314920271
1398230	P12110	732	1.87182631584727	1.74804194159325
1398231	P12110	733	2.12425511998656	1.92382432229538
1398232	P12110	734	1.79094129265472	1.76047523130243
1398233	P12110	735	1.61684571878593	1.61369133754624
1398234	P12110	736	1.85611420408745	1.81275768087508
1398235	P12110	737	1.65540407449024	1.76252929551303
1398236	P12110	738	1.5768697128778	1.6737708759182
1398237	P12110	739	1.6326521146118	1.51208467097666
1398238	P12110	74	2.2565400881704	2.12590313844281
1398239	P12110	740	1.50089655323422	1.43181782937681
1398240	P12110	741	1.53834992896719	1.59142527485566
1398241	P12110	742	1.61227203034452	1.68434417630563
1398242	P12110	743	1.52418506204941	1.5670297730799
1398243	P12110	744	1.74277995261925	1.52961144817094
1398244	P12110	745	1.62872166072525	1.57816727345755
1398245	P12110	746	1.64120098012136	1.61170328386347
1398246	P12110	747	1.84377360826734	1.77530401159076
1398247	P12110	748	1.81143500112025	1.88780243400305
1398248	P12110	749	1.56659703060032	1.63831579264562
1398249	P12110	75	1.97780579885697	2.00026638083861
1398250	P12110	750	1.59072838678018	1.44603965461566
1398251	P12110	751	1.52614601029082	1.43069399318827
1398252	P12110	752	2.12661832419739	1.81933969372014
1398253	P12110	753	2.10692069032243	1.73211877122307
1398254	P12110	754	2.2389879615133	2.01854871328218
1398255	P12110	755	2.06809855534902	1.87486349932736
1398256	P12110	756	2.29361548035199	2.06063930826693
1398257	P12110	757	2.27818870225048	2.18948258469114
1398258	P12110	758	2.23932941642023	2.13906911996926
1398259	P12110	759	2.33662381631183	2.01750320880556
1398260	P12110	76	1.94104237232683	1.95187851099459
1398261	P12110	760	1.66168439699809	1.52955456815162
1398262	P12110	761	1.85868396930995	1.65176600157355
1398263	P12110	762	1.59717422163444	1.55781373314074
1398264	P12110	763	1.82336197813968	1.79789352992546
1398265	P12110	764	1.63086052498277	1.57966517427053
1398266	P12110	765	1.69633682970548	1.78669922913228
1398267	P12110	766	1.52490989998394	1.60816249753797
1398268	P12110	767	1.580626539914	1.44641273548017
1398269	P12110	768	1.51222664281027	1.42737753716346
1398270	P12110	769	2.11300575031003	1.71319717154504
1398271	P12110	77	2.27534052092985	2.05937071427412
1398272	P12110	770	2.12798733195074	1.88646676309299
1398273	P12110	771	2.08508554593298	1.86647833917728
1398274	P12110	772	2.42432665868077	2.16216569235632
1398275	P12110	773	1.98829873190503	1.88450862196413
1398276	P12110	774	1.99046394674375	1.87374429705672
1398277	P12110	775	2.30293617649444	1.96014230311157
1398278	P12110	776	2.16047882698607	1.8695324546026
1398279	P12110	777	1.79323603278419	1.56003536910958
1398280	P12110	778	1.58453703669045	1.32615249885775
1398281	P12110	779	1.51254730788334	1.40032911744885
1398282	P12110	78	2.07950118562468	1.91716852987033
1398283	P12110	780	2.23875646077757	2.10805626571335
1398284	P12110	781	2.25200675634633	2.14233740504381
1398285	P12110	782	2.20224913280183	2.06206734176693
1398286	P12110	783	2.16079990611579	1.84746468026067
1398287	P12110	784	2.11188297782884	1.76800712763632
1398288	P12110	785	2.08281104213365	1.88366270518791
1398289	P12110	786	1.946095764944	1.73867390573135
1398290	P12110	787	1.68956736187103	1.55807604925637
1398291	P12110	788	1.62763935485377	1.46604361890523
1398292	P12110	789	1.75654969672291	1.64351954572118
1398293	P12110	79	1.9513155567231	1.79328036938951
1398294	P12110	790	1.60031827485202	1.6513161100881
1398295	P12110	791	1.73897600502906	1.80680035554963
1398296	P12110	792	1.68877516715714	1.72610193686199
1398297	P12110	793	1.6083594099727	1.79213501264902
1398298	P12110	794	1.42565966440978	1.33112244266416
1398299	P12110	795	2.06193852330197	1.8202223270618
1398300	P12110	796	1.97496133006932	1.73616107490966
1398301	P12110	797	2.14235166412142	1.89793958897309
1398302	P12110	798	2.06739699312812	1.8254977997618
1398303	P12110	799	2.20579802256754	1.89107522712914
1398304	P12110	8	0.38487663560101	0.22414465099048
1398305	P12110	80	1.90029284551557	1.74396821257123
1398306	P12110	800	2.06987980796874	1.91850399132976
1398307	P12110	801	2.32402206230065	2.1856011015418
1398308	P12110	802	2.17092908282538	2.00546003658873
1398309	P12110	803	2.11716427998078	2.09725058407141
1398310	P12110	804	1.99349669995051	1.96487205312496
1398311	P12110	805	2.24262152163143	1.9900463953086
1398312	P12110	806	2.09983372863964	1.84334653938185
1398313	P12110	807	1.92889587283954	1.64595885387674
1398314	P12110	808	1.78610709267749	1.65170998428082
1398315	P12110	809	1.73669393582325	1.59109647078345
1398316	P12110	81	2.04540405755584	1.7025449652364
1398317	P12110	810	2.071963505927	1.75269996343284
1398318	P12110	811	2.03578632002235	1.68555504883404
1398319	P12110	812	2.02622576558405	1.82006788170409
1398320	P12110	813	1.95311528508411	1.72540126279211
1398321	P12110	814	1.86265989148916	1.63797841817159
1398322	P12110	815	1.78193709579508	1.55996188267457
1398323	P12110	816	1.72430293994281	1.50425993222515
1398324	P12110	817	1.73458290865805	1.51419526136341
1398325	P12110	818	1.76895324863805	1.54741332357295
1398326	P12110	819	1.91790103872965	1.62318392772171
1398327	P12110	82	1.81903641442704	1.45158579557319
1398328	P12110	820	1.85408394461877	1.72029659691539
1398329	P12110	821	1.93208989048498	1.81716243052737
1398330	P12110	822	1.87679489558848	1.73154063822613
1398331	P12110	823	1.88019968708535	1.87858414923594
1398332	P12110	824	1.73201291917588	1.722508444832
1398333	P12110	825	1.86517236887529	1.63560519503148
1398334	P12110	826	1.71762328895237	1.54007431816599
1398335	P12110	827	1.96784039089051	1.78190280350859
1398336	P12110	828	1.72972278342187	1.55176817281583
1398337	P12110	829	1.71472325435604	1.53727150825236
1398338	P12110	83	1.76987478098078	1.54782518957657
1398339	P12110	830	1.76833407897449	1.58908501106662
1398340	P12110	831	1.81868260230828	1.63774558239742
1398341	P12110	832	2.22097720479672	1.8423515008212
1398342	P12110	833	2.41425047511146	2.18793548929583
1398343	P12110	834	2.31567579643617	2.1141406260851
1398344	P12110	835	2.20979160810738	1.97962566090449
1398345	P12110	836	2.30147610981266	2.21198927370119
1398346	P12110	837	2.13760912146617	2.04075903378089
1398347	P12110	838	2.29196891623765	1.97434538000642
1398348	P12110	839	2.15087300068629	1.88505132290086
1398349	P12110	84	2.01842435296444	1.67948066486284
1398350	P12110	840	1.87551469732101	1.70560885308915
1398351	P12110	841	2.04767754310596	2.01575274509505
1398352	P12110	842	1.62260237297214	1.672853125959
1398353	P12110	843	1.64675603251308	1.71767209013879
1398354	P12110	844	1.75453225806972	1.78965449810881
1398355	P12110	845	1.62435703654772	1.52315841531944
1398356	P12110	846	1.98420041627806	1.78279265315333
1398357	P12110	847	1.93250295053987	1.73282836318802
1398358	P12110	848	2.20656076946984	1.99769829707654
1398359	P12110	849	2.25006930762443	2.03974819614377
1398360	P12110	85	2.0123769867531	1.69511110333076
1398361	P12110	850	1.8588905502312	1.66168384456323
1398362	P12110	851	1.93665687908128	1.73684302980996
1398363	P12110	852	2.06434770328203	1.86025297409207
1398364	P12110	853	2.28133073531289	2.00177791469763
1398365	P12110	854	2.06841459500857	1.95479013580964
1398366	P12110	855	2.38479923216261	2.28204293100643
1398367	P12110	856	2.32558158131882	2.19262999118209
1398368	P12110	857	2.06931507165108	2.08870777298644
1398369	P12110	858	1.97225548518908	1.98204519323908
1398370	P12110	859	2.27339649824039	2.05749186563099
1398371	P12110	86	2.01277525925337	1.66331544199347
1398372	P12110	860	2.07305181531914	1.91093537697901
1398373	P12110	861	1.98369113216777	1.82457054224834
1398374	P12110	862	2.07101619646746	1.90896800296731
1398375	P12110	863	1.80413898951542	1.48318562777417
1398376	P12110	864	1.63297911376692	1.31776394722924
1398377	P12110	865	1.89138230382644	1.49932042045642
1398378	P12110	866	1.75477330397888	1.52608155822739
1398379	P12110	867	1.80060841734061	1.59185509784144
1398380	P12110	868	1.78748363977904	1.54698975146529
1398381	P12110	869	1.74250971130326	1.64727645615299
1398382	P12110	87	1.88282486192594	1.64365011678566
1398383	P12110	870	1.62961185225167	1.52530658749086
1398384	P12110	871	1.74894236002226	1.42503801591724
1398385	P12110	872	1.61609226402955	1.34371333436128
1398386	P12110	873	1.5874998635145	1.3160795041582
1398387	P12110	874	1.57872560395141	1.3075994047417
1398388	P12110	875	2.19490740536984	1.81715570061507
1398389	P12110	876	2.24763066454032	2.02690166664189
1398390	P12110	877	2.34102513189442	2.13864011613125
1398391	P12110	878	2.29298953463182	2.0600343475978
1398392	P12110	879	2.2584410590296	2.17039698817435
1398393	P12110	88	1.9561423402751	1.68232901920214
1398394	P12110	880	2.0526642964774	1.95866201401042
1398395	P12110	881	2.18387725225466	1.86987752718303
1398396	P12110	882	2.03454196511733	1.77262032633
1398397	P12110	883	2.01993369032936	1.84288393574608
1398398	P12110	884	2.04409643393861	1.88771167944757
1398399	P12110	885	1.93250180721793	1.74767772033628
1398400	P12110	886	1.90848125552048	1.86821533245543
1398401	P12110	887	1.81121034468967	1.76134851306327
1398402	P12110	888	2.15327231367199	1.77691644005134
1398403	P12110	889	2.04789342230617	1.83386068590215
1398404	P12110	89	1.86897831951149	1.74184006932665
1398405	P12110	890	2.17128986854709	1.97459528735427
1398406	P12110	891	2.05311386479679	1.82820059419957
1398407	P12110	892	2.12108354939672	2.03764443749872
1398408	P12110	893	1.93628676119323	1.8461860766437
1398409	P12110	894	2.19036002071091	1.87614295854027
1398410	P12110	895	1.96507150468965	1.7054788875908
1398411	P12110	896	1.67759090757612	1.49892999166418
1398412	P12110	897	1.84013821486479	1.79978070949334
1398413	P12110	898	2.22817941187875	1.91270627246965
1398414	P12110	899	2.16878330965841	2.01409171824143
1398415	P12110	9	0.50784092152116	0.342986515854921
1398416	P12110	90	1.82249428491593	1.52541152012195
1398417	P12110	900	2.23485298563183	2.09942144961877
1398418	P12110	901	2.28941634763731	2.11997497405667
1398419	P12110	902	2.0400058362143	2.02267890434644
1398420	P12110	903	2.04370125578893	2.01339348352146
1398421	P12110	904	2.22387700606603	1.97193029623883
1398422	P12110	905	2.1479031771827	1.94557508487681
1398423	P12110	906	1.96576050971852	1.76953881458217
1398424	P12110	907	1.96513438836005	1.76893368416307
1398425	P12110	908	1.46708247493994	1.2432429218647
1398426	P12110	909	1.57329970782293	1.27771552580659
1398427	P12110	91	1.83597729882782	1.53844251123691
1398428	P12110	910	1.65226745584839	1.51282612494293
1398429	P12110	911	1.6918209278017	1.57252861739235
1398430	P12110	912	1.62213246845835	1.47299590661651
1398431	P12110	913	1.56683955940999	1.56330957819488
1398432	P12110	914	1.29721573853665	1.28986804085926
1398433	P12110	915	1.67774084241603	1.442037424435
1398434	P12110	916	1.4013452342664	1.22197964464653
1398435	P12110	917	2.12461185042754	1.88079450879023
1398436	P12110	918	2.29362874913309	1.97596139760817
1398437	P12110	919	2.14238046744798	1.98857404062855
1398438	P12110	92	1.91666505826361	1.61642518507857
1398439	P12110	920	2.39633784850001	2.25549247550262
1398440	P12110	921	2.28658800205099	2.11724144975371
1398441	P12110	922	2.02882962667882	2.01187738117755
1398442	P12110	923	2.06981544536997	2.03863218568616
1398443	P12110	924	2.34241394539317	2.08649324286635
1398444	P12110	925	1.91274742271454	1.71830301001803
1398445	P12110	926	2.06357001467344	1.86406922138548
1398446	P12110	927	1.93655186089116	1.74130939600881
1398447	P12110	928	1.99793864598075	1.80063816747678
1398448	P12110	929	1.58211593587964	1.26860597532038
1398449	P12110	93	2.10929354097215	1.73441207121783
1398450	P12110	930	1.63807026776334	1.32268441849225
1398451	P12110	931	1.83171182270286	1.44165041325864
1398452	P12110	932	1.72526954168241	1.49756691996806
1398453	P12110	933	1.86253924850865	1.6517096760512
1398454	P12110	934	1.80822726634122	1.56703794063058
1398455	P12110	935	1.80732590857631	1.7099196675514
1398456	P12110	936	1.65956519055031	1.55425572955832
1398457	P12110	937	1.90893661955058	1.57966841146394
1398458	P12110	938	1.63694285779845	1.36386490461994
1398459	P12110	939	1.568031394857	1.29726372277909
1398460	P12110	94	2.11953294631249	1.90309846959847
1398461	P12110	940	1.71785869106904	1.44206800604065
1398462	P12110	941	2.07784991986877	1.7040226086023
1398463	P12110	942	2.02729581223656	1.81395361797502
1398464	P12110	943	2.09720366800129	1.90299285281241
1398465	P12110	944	2.168494470505	1.93971302440598
1398466	P12110	945	2.24271762542416	2.15520068822628
1398467	P12110	946	2.06520635662962	1.97078359717237
1398468	P12110	947	2.23323693034964	1.91758240466042
1398469	P12110	948	2.07643136845025	1.81310537264153
1398470	P12110	949	1.88228961850071	1.67458026304934
1398471	P12110	95	2.12064000542692	1.92564347875971
1398472	P12110	950	1.93713498668785	1.88637719363955
1398473	P12110	951	1.69612625627228	1.67492343051047
1398474	P12110	952	1.75352963877151	1.69822176275337
1398475	P12110	953	1.63968647185215	1.73194809450691
1398476	P12110	954	1.50071358694599	1.5847773744288
1398477	P12110	955	1.62445500458245	1.48877183541204
1398478	P12110	956	1.51222544421045	1.42737637874711
1398479	P12110	957	2.11734094522114	1.87376736324537
1398480	P12110	958	1.87182444515635	1.63648189044039
1398481	P12110	959	2.01671719277462	1.77651705759022
1398482	P12110	96	2.0018684412544	1.778673191556
1398483	P12110	960	1.96654235194366	1.72802434599508
1398484	P12110	961	2.31700307958585	1.99855209538823
1398485	P12110	962	2.00618555882915	1.85694511435791
1398486	P12110	963	2.13601453818555	2.00389659598403
1398487	P12110	964	2.29487069474909	2.12524646225775
1398488	P12110	965	2.2407399029647	2.21668329070894
1398489	P12110	966	1.9934780872988	1.96485406446896
1398490	P12110	967	2.11727714852302	1.86890423651836
1398491	P12110	968	1.89178282059165	1.52189335281304
1398492	P12110	969	2.27650308928037	1.89601586044322
1398493	P12110	97	2.20911599391158	2.12272556326165
1398494	P12110	970	2.04536805474057	1.8314199821749
1398495	P12110	971	2.16122800937858	1.96487075556326
1398496	P12110	972	2.04219553677164	1.81764830697241
1398497	P12110	973	2.236402081103	2.14909687475602
1398498	P12110	974	2.12811245510618	2.03158074651015
1398499	P12110	975	2.24001545822586	1.92413367999877
1398500	P12110	976	2.05708643556625	1.79440898545555
1398501	P12110	977	1.95514126113723	1.86607756572832
1398502	P12110	978	1.80910453598215	1.74641183788618
1398503	P12110	979	1.78253148228962	1.68854907357965
1398504	P12110	98	2.01789961696368	1.92506283263911
1398505	P12110	980	1.86247525282878	1.90956556736359
1398506	P12110	981	1.76056398063643	1.79821395636121
1398507	P12110	982	2.07846776183609	1.67981708131644
1398508	P12110	983	2.14991910573958	1.90766326643008
1398509	P12110	984	2.15621096632339	1.93521925476274
1398510	P12110	985	2.4113454429923	2.14961967650236
1398511	P12110	986	2.05926207792454	1.95309289677915
1398512	P12110	987	1.95381472741812	1.83832375573538
1398513	P12110	988	2.30107555378817	1.95834405843779
1398514	P12110	989	2.05327679092431	1.76592440461061
1398515	P12110	99	2.20548126293056	1.89075725578116
1398516	P12110	990	1.56535109231221	1.3397903516433
1398517	P12110	991	1.62652464179537	1.36673245469225
1398518	P12110	992	1.58194790065299	1.4674030308679
1398519	P12110	993	2.25479813765958	2.1235601397199
1398520	P12110	994	2.27323031863302	2.16284943991916
1398521	P12110	995	2.24807884959356	2.10636060113881
1398522	P12110	996	2.2688486097709	1.95189101301633
1398523	P12110	997	2.25557028092272	1.90687726321461
1398524	P12110	998	2.06989834578932	1.87118291154291
1398525	P12110	999	1.9072338317405	1.70111483254533
1398526	P12235	1	1.65207583871441	1.33094085051967
1398527	P12235	10	1.55266939350782	1.23486704144988
1398528	P12235	100	2.28052860210866	2.11145643131312
1398529	P12235	101	1.7396707814842	1.4385089505433
1398530	P12235	102	1.82949610253148	1.68411311873637
1398531	P12235	103	1.77618297212992	1.65406239442947
1398532	P12235	104	1.95668878859211	1.79633610811778
1398533	P12235	105	1.64290353898146	1.636823486023
1398534	P12235	106	1.55663440610595	1.54058960609979
1398535	P12235	107	1.52879307476491	1.29808318322914
1398536	P12235	108	1.61967308132616	1.43298797362808
1398537	P12235	109	2.27804893421376	2.06678979588312
1398538	P12235	11	1.80754298732441	1.48119590813833
1398539	P12235	110	2.205570521153	1.99674124718379
1398540	P12235	111	2.2706701815175	2.05965841847353
1398541	P12235	112	2.30357964679276	2.09146458231807
1398542	P12235	113	2.37714598613333	2.16256458418496
1398543	P12235	114	2.24692480487035	2.03670911395361
1398544	P12235	115	2.43186536556215	2.21544947711858
1398545	P12235	116	2.45720794423872	2.23994243690654
1398546	P12235	117	2.45551292708239	2.23830424579822
1398547	P12235	118	2.41833733379996	2.20237497739264
1398548	P12235	119	2.5089878997595	2.28998645115538
1398549	P12235	12	1.79891051340567	1.47285284095244
1398550	P12235	120	2.61989788229013	2.39717813740307
1398551	P12235	121	2.48957016267958	2.27121970055982
1398552	P12235	122	2.42990583751655	2.21355564294185
1398553	P12235	123	2.53203395406564	2.31225987836243
1398554	P12235	124	2.73937177772247	2.44446296960663
1398555	P12235	125	2.55002645305408	2.42025578644681
1398556	P12235	126	2.59758670103912	2.48769662493746
1398557	P12235	127	2.62629243429562	2.48325940675033
1398558	P12235	128	2.56540332730022	2.56816449489165
1398559	P12235	129	2.29240685054406	2.29146337115125
1398560	P12235	13	1.61040965853159	1.29067154372339
1398561	P12235	130	2.53079921793977	2.30626506836498
1398562	P12235	131	2.52341714092775	2.34620204620006
1398563	P12235	132	2.49735868972488	2.32101721376474
1398564	P12235	133	2.349162093777	2.17778896096584
1398565	P12235	134	2.53237624096927	2.35486078925276
1398566	P12235	135	2.57349275442641	2.39459885709421
1398567	P12235	136	2.39197273066981	2.21916435615725
1398568	P12235	137	2.42809891918773	2.25407940146318
1398569	P12235	138	2.40725313439656	2.23393247895957
1398570	P12235	139	2.56147211375427	2.38298121264036
1398571	P12235	14	1.7120578832182	1.38891197582545
1398572	P12235	140	2.41219233521835	2.23870609133172
1398573	P12235	141	2.47187738633382	2.29639018005728
1398574	P12235	142	2.39629127203401	2.22333811689904
1398575	P12235	143	2.35056178557002	2.17914172759782
1398576	P12235	144	2.08203509585657	1.90587395411963
1398577	P12235	145	1.91622331345521	1.76709613480018
1398578	P12235	146	1.94876319655178	1.76636452522741
1398579	P12235	147	1.82548620508181	1.79097330472575
1398580	P12235	148	1.56713788439731	1.5284292524582
1398581	P12235	149	1.72278120701247	1.75896791223703
1398582	P12235	15	1.92534567136891	1.59504921565053
1398583	P12235	150	1.70247689126482	1.88309717218503
1398584	P12235	151	1.56379771716172	1.73621031615172
1398585	P12235	152	1.76588360617698	1.75884245078445
1398586	P12235	153	1.86386654540803	1.8750155420127
1398587	P12235	154	1.93934704686174	1.91578495142124
1398588	P12235	155	1.40320306048938	1.54136824764193
1398589	P12235	156	1.74601831128083	1.85983354608264
1398590	P12235	157	2.40280959687522	2.18736781332502
1398591	P12235	158	2.16476047984741	1.95729937690691
1398592	P12235	159	2.36128822821501	2.14723846319398
1398593	P12235	16	1.92473105878725	1.59445520817245
1398594	P12235	160	2.326492890153	2.11360965111302
1398595	P12235	161	2.41407906359633	2.13007580845425
1398596	P12235	162	2.14306539679588	2.02693824313725
1398597	P12235	163	2.53346829296416	2.42572780910815
1398598	P12235	164	2.55730460989651	2.41658442349662
1398599	P12235	165	2.17926292941573	2.19496959004026
1398600	P12235	166	2.30737053310827	2.30592539097971
1398601	P12235	167	2.34358191211994	2.12532428875542
1398602	P12235	168	2.36342300664709	2.19157177170205
1398603	P12235	169	2.40354376215801	2.23034746473364
1398604	P12235	17	1.72686019177792	1.40321803176984
1398605	P12235	170	2.14453163588136	1.98001881134553
1398606	P12235	171	2.11481685342972	1.95130022745616
1398607	P12235	172	2.39640898404483	2.22345188257318
1398608	P12235	173	2.36685352181494	2.19488727763894
1398609	P12235	174	2.44062465198265	2.26618520464825
1398610	P12235	175	1.93075768630059	1.67755602414697
1398611	P12235	176	2.16981118316876	1.87641458660553
1398612	P12235	177	2.37599164385875	2.16144894164228
1398613	P12235	178	2.08666864056754	1.88182559408235
1398614	P12235	179	2.32316218038358	2.11039060456338
1398615	P12235	18	2.06756146882647	1.66431351959272
1398616	P12235	180	2.51723832698689	2.2979602799
1398617	P12235	181	2.39459282881568	2.17942651531279
1398618	P12235	182	2.2626450913114	2.05190237224708
1398619	P12235	183	2.49157076054864	2.2731532276797
1398620	P12235	184	2.4415222806626	2.22478264073424
1398621	P12235	185	2.43126279881369	2.21486711163289
1398622	P12235	186	2.44111902350812	2.22439290291809
1398623	P12235	187	2.70095117502903	2.40733043116966
1398624	P12235	188	2.63910154162194	2.50634460125311
1398625	P12235	189	2.62539481591606	2.51457246295506
1398626	P12235	19	2.03536137816475	1.79198322104343
1398627	P12235	190	2.55860066533532	2.41783702821972
1398628	P12235	191	2.62226579764453	2.62312063086194
1398629	P12235	192	2.59440211523738	2.5833341380802
1398630	P12235	193	2.62661044743164	2.39886419259495
1398631	P12235	194	2.22884536668514	2.06150589458615
1398632	P12235	195	2.44218488364088	2.26769312898984
1398633	P12235	196	2.47445648641349	2.29888281489711
1398634	P12235	197	2.29319534069743	2.12369851302307
1398635	P12235	198	2.31404756534806	2.14385165948758
1398636	P12235	199	2.37693526075358	2.20463102272376
1398637	P12235	2	1.48779268488123	1.1721653473624
1398638	P12235	20	1.98431076663316	1.76411916386338
1398639	P12235	200	2.18923795747279	2.02322633773742
1398640	P12235	201	2.13992419823798	1.97556583967421
1398641	P12235	202	2.01993100502473	1.70937335124019
1398642	P12235	203	1.86416619445416	1.717620883599
1398643	P12235	204	1.88381115308843	1.75808230266025
1398644	P12235	205	1.80889072005154	1.65349302195429
1398645	P12235	206	1.78688986541385	1.77598262007691
1398646	P12235	207	1.66290148600254	1.64329404466182
1398647	P12235	208	1.50257070042538	1.27273992323813
1398648	P12235	209	1.60361973257916	1.41747281905993
1398649	P12235	21	1.94751053560725	1.69637209195075
1398650	P12235	210	2.2128189767304	2.00374669573138
1398651	P12235	211	2.14958516004878	1.94263281505696
1398652	P12235	212	2.1498204566677	1.94286022327373
1398653	P12235	213	2.30631047122922	2.09410385490212
1398654	P12235	214	2.41204375573804	2.19629239375502
1398655	P12235	215	2.23088858906523	2.02121051793942
1398656	P12235	216	2.32956702349779	2.11658072305317
1398657	P12235	217	2.47879182667748	2.26080271207378
1398658	P12235	218	2.34938968727842	2.13573882503898
1398659	P12235	219	2.1534465970186	1.94636479599041
1398660	P12235	22	2.04116169585449	1.93063643036814
1398661	P12235	220	2.42378483830752	2.20763985239021
1398662	P12235	221	2.67599792946591	2.38321375196521
1398663	P12235	222	2.43423883932188	2.30834999330395
1398664	P12235	223	2.39036435233664	2.28742147856378
1398665	P12235	224	2.64433420792928	2.50069632355948
1398666	P12235	225	2.56851938362309	2.57117608432724
1398667	P12235	226	2.30350082383472	2.30218541507442
1398668	P12235	227	2.35953595367023	2.14074346543565
1398669	P12235	228	2.41240504098772	2.23891166606515
1398670	P12235	229	2.55387802305946	2.37564171651458
1398671	P12235	23	1.92369811056031	1.80425390304607
1398672	P12235	230	2.4781259601731	2.30242926825468
1398673	P12235	231	2.32447105013465	2.15392569327027
1398674	P12235	232	2.56589266857738	2.38725356680387
1398675	P12235	233	2.52759419350864	2.35023906161991
1398676	P12235	234	2.47390762860008	2.29835235773547
1398677	P12235	235	2.51760580667147	2.34058553897442
1398678	P12235	236	2.51499427175786	2.33806155668989
1398679	P12235	237	2.45842912845759	2.28339277976962
1398680	P12235	238	2.50551879234538	2.32890374606677
1398681	P12235	239	2.43835633723915	2.26399293595658
1398682	P12235	24	2.02639047874911	1.68790499138851
1398683	P12235	240	2.41022496778477	2.23680468058525
1398684	P12235	241	1.93428719432833	1.7630793531017
1398685	P12235	242	1.96651905250621	1.81570569145988
1398686	P12235	243	1.98286636305218	1.79932437104249
1398687	P12235	244	1.82849454309231	1.79388078714339
1398688	P12235	245	1.5992607165282	1.55947515531199
1398689	P12235	246	1.91180366114461	1.95235883894248
1398690	P12235	247	1.84996026398608	1.91406382808031
1398691	P12235	248	1.9293465146009	1.95860804503175
1398692	P12235	249	1.59895389169374	1.59750911385636
1398693	P12235	25	1.7412129745737	1.45935973173595
1398694	P12235	250	1.65983629154233	1.67782547437053
1398695	P12235	251	1.929687968577	1.9064496971428
1398696	P12235	252	1.54490465700184	1.67831924815232
1398697	P12235	253	1.73548245043942	1.849650903692
1398698	P12235	254	2.36752126668789	2.11556030119486
1398699	P12235	255	2.14139945534456	1.89701930333132
1398700	P12235	256	2.46208544984628	2.20695418675951
1398701	P12235	257	2.48066284332554	2.22490876657002
1398702	P12235	258	2.56456676521251	2.23781612113707
1398703	P12235	259	2.27838453919818	2.12001852790387
1398704	P12235	26	1.7937961828935	1.51018006945042
1398705	P12235	260	2.52020599252929	2.37520789631429
1398706	P12235	261	2.68546430280511	2.50274528183901
1398707	P12235	262	2.23124193107533	2.20750374167715
1398708	P12235	263	2.22236289670524	2.18606542991102
1398709	P12235	264	2.20722394996959	1.95583553972166
1398710	P12235	265	2.44809043396255	2.23569845799528
1398711	P12235	266	2.02384946833953	1.75073682628768
1398712	P12235	267	1.67028287038727	1.71893511788109
1398713	P12235	268	1.83593621447159	1.90050993977215
1398714	P12235	269	1.92196825731744	1.95147714642607
1398715	P12235	27	1.89073168634761	1.6038657759615
1398716	P12235	270	2.00196355332434	2.17254343826828
1398717	P12235	271	1.90263129044512	2.06368437438218
1398718	P12235	272	1.88162643712291	1.80398335011141
1398719	P12235	273	2.01261855636294	1.8984033307407
1398720	P12235	274	1.96766272068419	1.81240249325223
1398721	P12235	275	1.6364921760623	1.49233455794461
1398722	P12235	276	2.01443448344463	1.85760621616945
1398723	P12235	277	2.10551677251226	1.94563493937082
1398724	P12235	278	1.95887902086392	1.8039132700665
1398725	P12235	279	1.9238403793333	1.77004931135153
1398726	P12235	28	1.87903039120753	1.5925567708681
1398727	P12235	280	2.09169210408941	1.93227374783289
1398728	P12235	281	2.30773057366237	2.07288579277011
1398729	P12235	282	1.93268938726089	1.86920826713783
1398730	P12235	283	2.24708941105671	2.19454298383923
1398731	P12235	284	2.20022054379757	2.11706483027436
1398732	P12235	285	2.15861503807454	2.22060703015396
1398733	P12235	286	1.85295235942106	1.9123348504564
1398734	P12235	287	2.1356702075742	1.96997600105131
1398735	P12235	288	2.08995056072924	1.972860689604
1398736	P12235	289	1.95754535766601	1.84489441767356
1398737	P12235	29	1.92359711337914	1.63562937795997
1398738	P12235	290	1.83408127374534	1.72556951071285
1398739	P12235	291	2.00927685704735	1.89489160029213
1398740	P12235	292	2.09995341341768	1.98252819312799
1398741	P12235	293	1.8876074491366	1.77730120219511
1398742	P12235	294	1.76574093690341	1.65952030776759
1398743	P12235	295	1.76267097431839	1.65655326676103
1398744	P12235	296	1.75866385917047	1.65268049156177
1398745	P12235	297	0.677593091494927	0.48869994726914
1398746	P12235	298	0.472822242503033	0.506828551730846
1398747	P12235	3	1.49652288354065	1.18060286303257
1398748	P12235	30	1.99769926576109	1.70724722954704
1398749	P12235	31	1.902410189963	1.61515275362411
1398750	P12235	32	1.85215204245074	1.56657952823354
1398751	P12235	33	1.91103839278439	1.62349169290269
1398752	P12235	34	1.92252151334531	1.63458983779664
1398753	P12235	35	1.81297088145179	1.52871192947652
1398754	P12235	36	1.79219147310351	1.50862915812213
1398755	P12235	37	1.94750840818831	1.658739038177
1398756	P12235	38	1.81192713184733	1.52770317194568
1398757	P12235	39	2.34301684564283	2.20411060494288
1398758	P12235	4	1.28137978550436	0.972672513240193
1398759	P12235	40	2.10577837139311	1.9963006988119
1398760	P12235	41	2.16100915751835	2.01749927174055
1398761	P12235	42	1.5391179468631	1.48677481186885
1398762	P12235	43	1.48195391640808	1.43152722569692
1398763	P12235	44	1.69373034145326	1.56802011265241
1398764	P12235	45	1.65339357683616	1.68782592501195
1398765	P12235	46	1.56010022082713	1.61913532626233
1398766	P12235	47	1.59326564956127	1.619008290689
1398767	P12235	48	1.66229804931026	1.82947922123702
1398768	P12235	49	1.42182399020049	1.58421018962055
1398769	P12235	5	1.40231521328435	1.08955353814921
1398770	P12235	50	1.64571836294772	1.58499994256993
1398771	P12235	51	1.73012977736384	1.71365300265691
1398772	P12235	52	1.48032892740526	1.47222681429944
1398773	P12235	53	1.71367107762065	1.6977460866277
1398774	P12235	54	2.47484465264723	2.21928563278631
1398775	P12235	55	2.19485023316539	1.9486781249733
1398776	P12235	56	2.42635579390045	2.17242238013133
1398777	P12235	57	2.45755281332571	2.20257350847698
1398778	P12235	58	2.49346446569236	2.16909755128654
1398779	P12235	59	2.34300234240214	2.18246999646434
1398780	P12235	6	1.12843510386105	0.824855355993476
1398781	P12235	60	2.57504975150532	2.42821299892693
1398782	P12235	61	2.62280802273549	2.44218957565796
1398783	P12235	62	2.36185516654592	2.33373812236052
1398784	P12235	63	2.29412830069532	2.25542487342025
1398785	P12235	64	2.48977240782917	2.22891146087497
1398786	P12235	65	2.35957332980737	2.15014892097741
1398787	P12235	66	2.02846352445975	1.75519619454907
1398788	P12235	67	1.86049996162785	1.90277511404714
1398789	P12235	68	1.8297604384264	1.89454120879712
1398790	P12235	69	2.00762647409216	2.03426364127126
1398791	P12235	7	1.43857906825008	1.12460163458674
1398792	P12235	70	2.03116425231632	2.20076517352729
1398793	P12235	71	2.05712440625371	2.21299805399264
1398794	P12235	72	1.90254899552259	1.79202389074971
1398795	P12235	73	2.02248718699567	2.05169397839949
1398796	P12235	74	2.59059184748024	2.3688545977466
1398797	P12235	75	2.21118579794433	2.00216826984014
1398798	P12235	76	2.38946048076229	2.17446623103809
1398799	P12235	77	2.45420993434299	2.23704493634998
1398800	P12235	78	2.43074810115877	2.21436966939839
1398801	P12235	79	2.41024295704441	2.19455196747275
1398802	P12235	8	1.72791039112983	1.40423302281806
1398803	P12235	80	2.44776022467715	2.23081145547554
1398804	P12235	81	2.51060836337264	2.29155258815435
1398805	P12235	82	2.45317781426271	2.23604741845943
1398806	P12235	83	2.56973203672587	2.34869411950514
1398807	P12235	84	2.63226081407727	2.34094293879632
1398808	P12235	85	2.63845576037398	2.50572047004926
1398809	P12235	86	2.71871746997647	2.60476644212264
1398810	P12235	87	2.67356364694922	2.52894583532688
1398811	P12235	88	2.58694618859477	2.58898512416301
1398812	P12235	89	2.6251178312286	2.61302009885919
1398813	P12235	9	1.46015581797403	1.14545501616594
1398814	P12235	90	2.55124379517582	2.32602423393827
1398815	P12235	91	2.46920899963091	2.29381125195974
1398816	P12235	92	2.42520041196633	2.2512780677187
1398817	P12235	93	2.47037403207221	2.29493722627753
1398818	P12235	94	2.18231081297904	2.01653142820607
1398819	P12235	95	2.41087641763029	2.23743429034493
1398820	P12235	96	2.39644271090727	2.22348447873066
1398821	P12235	97	2.07069990295975	1.90866231331101
1398822	P12235	98	2.112656648968	1.94921244461094
1398823	P12235	99	2.3735750323417	2.20138344715456
1398824	P12236	1	0.95790564466114	0.609423566834657
1398825	P12236	10	2.41123053561876	1.99959057178622
1398826	P12236	100	2.31170562450257	2.14158823303495
1398827	P12236	101	1.78119818630836	1.47864413447376
1398828	P12236	102	1.86147500329613	1.71501991557374
1398829	P12236	103	1.80917981083238	1.68595300247625
1398830	P12236	104	2.02425936598916	1.86164135807505
1398831	P12236	105	1.79631081949965	1.78508773335416
1398832	P12236	106	1.59669922205647	1.57931123496448
1398833	P12236	107	1.83535693929795	1.59436938607681
1398834	P12236	108	1.65436617267451	1.46651796685252
1398835	P12236	109	2.32774540707104	2.11482017695962
1398836	P12236	11	2.59800009017947	2.18009861115554
1398837	P12236	110	2.26212368403282	2.05139844533143
1398838	P12236	111	2.34996796713641	2.13629771786076
1398839	P12236	112	2.31319446650945	2.10075706181256
1398840	P12236	113	2.39995099726013	2.18460504927028
1398841	P12236	114	2.29646362464352	2.08458712732125
1398842	P12236	115	2.45523884286029	2.23803935034634
1398843	P12236	116	2.47544977717756	2.2575727059621
1398844	P12236	117	2.47270356173051	2.25491855835652
1398845	P12236	118	2.44438904825063	2.22755329892775
1398846	P12236	119	2.51782219050727	2.29852456918993
1398847	P12236	12	2.58380735260276	2.16638169011196
1398848	P12236	120	2.63265016655228	2.40950289683753
1398849	P12236	121	2.73125933158327	2.43662249608556
1398850	P12236	122	2.58768782116274	2.45665454390623
1398851	P12236	123	2.73495267363614	2.62045735485337
1398852	P12236	124	2.69535814651317	2.5500096666059
1398853	P12236	125	2.56623460134761	2.56896790018341
1398854	P12236	126	2.42938120058153	2.42384560779204
1398855	P12236	127	2.60929227567688	2.38212661865649
1398856	P12236	128	2.43176139074108	2.25761908736593
1398857	P12236	129	2.27843130746782	2.10942944921484
1398858	P12236	13	2.41548462286349	2.00370203925562
1398859	P12236	130	2.40068065159884	2.2275803409658
1398860	P12236	131	2.54193618573068	2.3641002334942
1398861	P12236	132	2.52823064177759	2.35085417273616
1398862	P12236	133	2.36391712717624	2.19204932666617
1398863	P12236	134	2.54370661896569	2.36581131233056
1398864	P12236	135	2.58788070315897	2.4085044447708
1398865	P12236	136	2.38988071417836	2.21714247525654
1398866	P12236	137	2.46828434280399	2.29291759457907
1398867	P12236	138	2.42784500921987	2.25383400391655
1398868	P12236	139	2.56096961101277	2.3824955564805
1398869	P12236	14	2.4802251117288	2.06627208039737
1398870	P12236	140	2.44313604632088	2.26861240360551
1398871	P12236	141	2.48937297342807	2.31329922142339
1398872	P12236	142	1.87787271968428	1.64026127876583
1398873	P12236	143	1.83930568650277	1.60298721897455
1398874	P12236	144	1.94979191309634	1.70976935585241
1398875	P12236	145	1.7051825490038	1.47336060696625
1398876	P12236	146	1.97914357244311	1.66995333172183
1398877	P12236	147	1.87288538843326	1.72604776352463
1398878	P12236	148	1.72191748274358	1.60161617471457
1398879	P12236	149	1.72685650674797	1.57420903458568
1398880	P12236	15	2.67668543502129	2.25614600205875
1398881	P12236	150	1.58562916413319	1.58146925479253
1398882	P12236	151	1.67255860672213	1.65262740700316
1398883	P12236	152	1.91555740661072	1.67188110443574
1398884	P12236	153	1.74494606193698	1.55406113337939
1398885	P12236	154	1.96933679329126	1.77092908632108
1398886	P12236	155	1.49565471733815	1.31312736903478
1398887	P12236	156	1.8992059275568	1.70314938259594
1398888	P12236	157	2.50076575305681	2.24433771916213
1398889	P12236	158	2.26107164719986	2.01267944274558
1398890	P12236	159	2.41820208322079	2.16454202547806
1398891	P12236	16	2.90692615465471	2.41048416161394
1398892	P12236	160	2.42900414370321	2.17498194307286
1398893	P12236	161	2.66938928144016	2.33912442553666
1398894	P12236	162	2.31617301923064	2.15654013581503
1398895	P12236	163	2.60661276361005	2.45871784991838
1398896	P12236	164	2.6802235350271	2.4976802126492
1398897	P12236	165	2.15340966896641	2.13228083360733
1398898	P12236	166	2.34682333185053	2.30635328507012
1398899	P12236	167	2.40478602077335	2.14677427242041
1398900	P12236	168	2.41423401372019	2.2029770861829
1398901	P12236	169	2.04950069452175	1.77552808606481
1398902	P12236	17	2.53473724932668	2.2095632933261
1398903	P12236	170	1.88663245904481	1.92803151027111
1398904	P12236	171	1.83870969422998	1.90319043764343
1398905	P12236	172	2.11612711326706	2.13912675824899
1398906	P12236	173	2.03058245360757	2.20020287982546
1398907	P12236	174	2.00858574203947	2.16608666561606
1398908	P12236	175	1.77236905006173	1.69838885548718
1398909	P12236	176	2.01625874625606	1.90192148198374
1398910	P12236	177	2.3873442981911	2.17242099423399
1398911	P12236	178	2.05340957909083	1.84968155437232
1398912	P12236	179	2.32233746649933	2.10959353950298
1398913	P12236	18	2.79832238239173	2.48578670643119
1398914	P12236	180	2.52632451841565	2.30674185355637
1398915	P12236	181	2.42053315727654	2.20449718511268
1398916	P12236	182	2.27031705917607	2.05931713468314
1398917	P12236	183	2.50515373800314	2.28628083102424
1398918	P12236	184	2.45006177518041	2.2330358456864
1398919	P12236	185	2.427701406179	2.21142511594241
1398920	P12236	186	2.44813648867893	2.23117510509395
1398921	P12236	187	2.70654271130377	2.41273450921863
1398922	P12236	188	2.64176396790531	2.50891776875628
1398923	P12236	189	2.63716852321927	2.52595145256828
1398924	P12236	19	2.80461057134331	2.45968350001877
1398925	P12236	190	2.56728100566464	2.42622635707789
1398926	P12236	191	2.63527675432809	2.63569539063364
1398927	P12236	192	2.61023244696049	2.59863375234883
1398928	P12236	193	2.63917558278563	2.41100807735439
1398929	P12236	194	2.23877232499587	2.07110004811823
1398930	P12236	195	2.45290498277681	2.27805383302119
1398931	P12236	196	2.48384085753382	2.30795257166571
1398932	P12236	197	2.30616984574809	2.13623804321572
1398933	P12236	198	2.32658872135288	2.15597236881399
1398934	P12236	199	2.3932033241765	2.22035369358259
1398935	P12236	2	0.840312933096725	0.418873538318801
1398936	P12236	20	2.64700950869902	2.45111893493522
1398937	P12236	200	2.20702711164588	2.04041910424251
1398938	P12236	201	2.15789288656571	1.9929321213881
1398939	P12236	202	2.05630682252518	1.74452965662896
1398940	P12236	203	1.88645852114275	1.73916585217272
1398941	P12236	204	1.93433017677243	1.80690765825688
1398942	P12236	205	1.8478051243236	1.69110280709779
1398943	P12236	206	1.81025591101275	1.79856531075576
1398944	P12236	207	1.73488109036718	1.7128605074025
1398945	P12236	208	1.77814309652993	1.53907365756726
1398946	P12236	209	1.69845628845291	1.50912994594859
1398947	P12236	21	2.51907983945494	2.31462120281911
1398948	P12236	210	2.25238935624371	2.0419904643148
1398949	P12236	211	2.16060608948695	1.95328426394856
1398950	P12236	212	2.20983156648841	2.00085943947143
1398951	P12236	213	2.34644673184273	2.13289453322227
1398952	P12236	214	2.41554569655355	2.19967693076954
1398953	P12236	215	2.27150587041815	2.06046609060904
1398954	P12236	216	2.35815697509148	2.14421218643583
1398955	P12236	217	2.47513375222974	2.25726727586212
1398956	P12236	218	2.33711253914394	2.12387327262593
1398957	P12236	219	2.23927343821754	2.02931426206652
1398958	P12236	22	2.80033530299081	2.37084899575685
1398959	P12236	220	2.43833360047256	2.22170086217224
1398960	P12236	221	2.67735973257392	2.3845299001437
1398961	P12236	222	2.44823566749968	2.32187757288034
1398962	P12236	223	2.42826646774605	2.32405291218579
1398963	P12236	224	2.65319242452975	2.50925756532407
1398964	P12236	225	2.56999496738519	2.57260219862327
1398965	P12236	226	2.21071796221783	2.2125131316183
1398966	P12236	227	2.37479392386763	2.15548990680061
1398967	P12236	228	2.41317374799729	2.2396546019011
1398968	P12236	229	2.56072608493801	2.38226019470329
1398969	P12236	23	2.63364566717399	2.25681925688479
1398970	P12236	230	2.48412933712367	2.30823137987556
1398971	P12236	231	2.32948501645719	2.15877156460339
1398972	P12236	232	2.54884820935834	2.37078052909183
1398973	P12236	233	2.52248963332209	2.34530563361402
1398974	P12236	234	2.4823992090422	2.30655925494825
1398975	P12236	235	2.52432280625414	2.34707734877695
1398976	P12236	236	2.52259929043783	2.34541161443628
1398977	P12236	237	2.46894787017493	2.29355887696087
1398978	P12236	238	2.52122949176256	2.34408773874473
1398979	P12236	239	2.44957776320839	2.27483815966234
1398980	P12236	24	2.62946729492899	2.25278096604303
1398981	P12236	240	2.42223740955235	2.24841440100572
1398982	P12236	241	1.93134068175766	1.76023162340421
1398983	P12236	242	1.97892486066615	1.82769559052566
1398984	P12236	243	1.98737629906812	1.80368310986282
1398985	P12236	244	1.84406103402648	1.8089254059786
1398986	P12236	245	1.62034134778195	1.57984905096769
1398987	P12236	246	1.908198020844	1.94887407900467
1398988	P12236	247	1.85339331478521	1.91738178464055
1398989	P12236	248	1.94125282976626	1.97011519678176
1398990	P12236	249	1.59122478544701	1.59003912862265
1398991	P12236	25	2.48603583572572	2.11415809709868
1398992	P12236	250	1.66681693947877	1.68457209362279
1398993	P12236	251	1.91872891338468	1.89585804814113
1398994	P12236	252	1.54619689973961	1.67956816799652
1398995	P12236	253	1.74340935231102	1.85731205338248
1398996	P12236	254	2.37337896260806	2.12122161579326
1398997	P12236	255	2.13696449044851	1.89273302219765
1398998	P12236	256	2.47050671868574	2.21509312959089
1398999	P12236	257	2.47332239182024	2.21781440629046
1399000	P12236	258	2.55780457328216	2.23128063407625
1399001	P12236	259	2.29708009370366	2.13808730735052
1399002	P12236	26	2.5370183571394	2.16343141150013
1399003	P12236	260	2.53803093279861	2.39243524917412
1399004	P12236	261	2.66340354725138	2.48142412089617
1399005	P12236	262	2.19965489163942	2.17697566887926
1399006	P12236	263	2.2174934408292	2.18135922426071
1399007	P12236	264	2.19987052854929	1.94872864434807
1399008	P12236	265	2.45608262434643	2.24342270737765
1399009	P12236	266	2.03194597370964	1.7907424750711
1399010	P12236	267	1.53626326411583	1.27949712153514
1399011	P12236	268	1.72662264990084	1.60722750811958
1399012	P12236	269	1.93553776633829	1.96459173287095
1399013	P12236	27	2.62669886348799	2.25010534724253
1399014	P12236	270	1.994514100352	2.16534373083429
1399015	P12236	271	1.90001205939238	2.06115295397429
1399016	P12236	272	1.87946090228302	1.80189041559082
1399017	P12236	273	2.00440673913551	1.89046681758218
1399018	P12236	274	1.9798471112633	1.82417839783967
1399019	P12236	275	1.63388488955441	1.48981468163651
1399020	P12236	276	2.02115709407179	1.86410344890423
1399021	P12236	277	2.10914979438544	1.94914616290431
1399022	P12236	278	1.96273817434577	1.80764304406672
1399023	P12236	279	1.92779666110822	1.77387295738455
1399024	P12236	28	2.62479629016803	2.24826655836418
1399025	P12236	280	2.08534361329508	1.92613809243159
1399026	P12236	281	2.30807512642702	2.0732187942818
1399027	P12236	282	1.9381078983295	1.87444512071172
1399028	P12236	283	2.25436077250433	2.20157057032967
1399029	P12236	284	2.20166414712881	2.11846003629475
1399030	P12236	285	2.15747678327882	2.21950693575174
1399031	P12236	286	1.85715042321609	1.91639217268202
1399032	P12236	287	2.14317275338481	1.97722702136743
1399033	P12236	288	2.09205545846086	1.97489501989675
1399034	P12236	289	1.95836535486028	1.84568692417267
1399035	P12236	29	2.67213560509614	2.29401880606247
1399036	P12236	290	1.86436270513632	1.75483574643601
1399037	P12236	291	2.00919761356243	1.89481501347299
1399038	P12236	292	2.10180124488968	1.98431407539815
1399039	P12236	293	1.9074567549201	1.79648505300126
1399040	P12236	294	1.72899532150181	1.62400660208272
1399041	P12236	295	1.73961515823747	1.63427040504615
1399042	P12236	296	0.883350646876217	0.687559408034358
1399043	P12236	297	0.466465928864063	0.500685335748531
1399044	P12236	298	0.854822959621699	0.746096917852432
1399045	P12236	3	2.250186729218	1.84394581579615
1399046	P12236	30	2.74114042818887	2.3607102181226
1399047	P12236	31	2.65368977388924	2.27619137785274
1399048	P12236	32	2.60393412480834	2.22810380445639
1399049	P12236	33	2.66037606903328	2.28265351259377
1399050	P12236	34	2.66491889295517	2.2870440367414
1399051	P12236	35	2.55685155617517	2.18259969554294
1399052	P12236	36	2.53183014596725	2.15841713693744
1399053	P12236	37	2.68033753358974	2.30194576201045
1399054	P12236	38	2.55416515155678	2.1800033535869
1399055	P12236	39	2.36117415263722	2.2216591818161
1399056	P12236	4	2.14720720512347	1.74441871656838
1399057	P12236	40	2.12814637010677	2.01791880247935
1399058	P12236	41	2.17297684150201	2.02906573489758
1399059	P12236	42	1.71698905950347	1.72697764757374
1399060	P12236	43	1.71310837938367	1.74470213321778
1399061	P12236	44	1.66942223328949	1.67029999896826
1399062	P12236	45	1.69274580251882	1.83659450366156
1399063	P12236	46	1.37761161906947	1.51916835470707
1399064	P12236	47	1.79925132049279	1.84357985520888
1399065	P12236	48	1.99556278261734	2.05478497091959
1399066	P12236	49	1.82729831138354	1.85998104382026
1399067	P12236	5	2.20226035574986	1.79762619090244
1399068	P12236	50	1.74627038512135	1.76136183447649
1399069	P12236	51	1.96661974446976	1.94214332222271
1399070	P12236	52	1.66414127210164	1.79355841367543
1399071	P12236	53	1.79476039392224	1.90694153321187
1399072	P12236	54	2.48437023619469	2.22849186778562
1399073	P12236	55	2.17832205202897	1.93270405693907
1399074	P12236	56	2.43990727587847	2.18551954389635
1399075	P12236	57	2.45518641673358	2.20028644616524
1399076	P12236	58	2.54153273322394	2.21555431319516
1399077	P12236	59	2.34884396985879	2.18811578130012
1399078	P12236	6	2.22906835088009	1.82353543854059
1399079	P12236	60	2.60093986402104	2.45323513628896
1399080	P12236	61	2.6413554110333	2.46011515622131
1399081	P12236	62	2.35821502469819	2.33022001755214
1399082	P12236	63	2.30908982641369	2.26988480871189
1399083	P12236	64	2.49633177486429	2.23525092281671
1399084	P12236	65	2.37654254408573	2.16654923636195
1399085	P12236	66	2.02452313139008	1.75138790454686
1399086	P12236	67	1.79876816395116	1.84311289666073
1399087	P12236	68	1.82710299314614	1.89197285530718
1399088	P12236	69	2.01315283341124	2.03960472744499
1399089	P12236	7	2.24810170339683	1.84193069120104
1399090	P12236	70	2.0081706945276	2.1785424828734
1399091	P12236	71	2.08359264827951	2.23857893886902
1399092	P12236	72	1.95300439279937	1.87296833464838
1399093	P12236	73	2.06959958857669	1.95347405375193
1399094	P12236	74	2.58473696861828	2.36319600576353
1399095	P12236	75	2.22554976606004	2.01605068085852
1399096	P12236	76	2.39562733646119	2.1804263407246
1399097	P12236	77	2.44921808817712	2.23222044358748
1399098	P12236	78	2.43046571306748	2.21409674846746
1399099	P12236	79	2.41408079560556	2.19826114114251
1399100	P12236	8	2.49552659382551	2.08106057490986
1399101	P12236	80	2.45538661050658	2.23818216403017
1399102	P12236	81	2.51318840382391	2.29404613183949
1399103	P12236	82	2.4513167174408	2.2342487155649
1399104	P12236	83	2.56649784244872	2.34556835273185
1399105	P12236	84	2.63455938044093	2.34316444491192
1399106	P12236	85	2.6328184098234	2.50027211366421
1399107	P12236	86	2.72548253423626	2.61130470521704
1399108	P12236	87	2.68651237937804	2.54146045693393
1399109	P12236	88	2.59850054845309	2.60015212003178
1399110	P12236	89	2.63983676490536	2.62724557509298
1399111	P12236	9	2.29722072876065	1.88940298391496
1399112	P12236	90	2.58066583999745	2.35445989432992
1399113	P12236	91	2.48258549997855	2.30673930041525
1399114	P12236	92	2.43764781705477	2.26330816916128
1399115	P12236	93	2.50260095084039	2.32608372622737
1399116	P12236	94	2.22756926872577	2.06027257826096
1399117	P12236	95	2.43687199273279	2.26255835462333
1399118	P12236	96	2.43773218859472	2.26338971211559
1399119	P12236	97	2.12376081181505	1.95994433648203
1399120	P12236	98	2.25154596461799	2.08344544696668
1399121	P12236	99	2.41110426137955	2.23765449555214
1399122	P12268	1	0.495920991115875	0.417280075453739
1399123	P12268	10	0.421289192238293	0.345150333956608
1399124	P12268	100	2.5752667761362	2.31634106916584
1399125	P12268	101	2.67828707528721	2.34772391770669
1399126	P12268	102	2.405432866099	2.24280751483464
1399127	P12268	103	2.59877620891021	2.45114401847885
1399128	P12268	104	2.67559803826834	2.49320978730072
1399129	P12268	105	2.43093227883596	2.40049940009712
1399130	P12268	106	2.37906204037874	2.33751117952415
1399131	P12268	107	2.6429725352454	2.37697549998498
1399132	P12268	108	2.55400752676583	2.33806464290475
1399133	P12268	109	2.38339607528114	2.17317300050675
1399134	P12268	11	0.255344159269758	0.184768666748144
1399135	P12268	110	1.83326980499537	1.59715369252357
1399136	P12268	111	1.82717732802535	1.59126546799282
1399137	P12268	112	1.7771072391148	1.54287399647302
1399138	P12268	113	1.98348316869094	1.7423311002201
1399139	P12268	114	1.95022548703018	1.7101883940672
1399140	P12268	115	2.19449598156812	1.87808597537485
1399141	P12268	116	1.79719978920676	1.65289955070697
1399142	P12268	117	2.0099906209951	1.8800315594011
1399143	P12268	118	2.12322766939859	1.95729171420597
1399144	P12268	119	1.91525485124718	1.90004412448508
1399145	P12268	12	0.49062174789265	0.412158491228647
1399146	P12268	120	1.79063515973516	1.76674540193013
1399147	P12268	121	1.90025260500732	1.65708940170419
1399148	P12268	122	1.68589339411931	1.49698822707854
1399149	P12268	123	1.735596017803	1.54502455277282
1399150	P12268	124	1.49949251618895	1.3168365043255
1399151	P12268	125	1.60020223873109	1.41416989789849
1399152	P12268	126	1.56872617835687	1.38374908355011
1399153	P12268	127	2.52612128371058	2.26884319670769
1399154	P12268	128	2.21730247981933	1.97037765213912
1399155	P12268	129	2.38815295733682	2.13550030713787
1399156	P12268	13	0.427141571724874	0.350806510356733
1399157	P12268	130	2.49422097990952	2.23801236184299
1399158	P12268	131	2.46558670246757	2.14215439990651
1399159	P12268	132	2.3820163081693	2.22017600526869
1399160	P12268	133	2.54721423147682	2.40131067452513
1399161	P12268	134	2.65319573589381	2.47155853001472
1399162	P12268	135	2.31365009719371	2.28714914496056
1399163	P12268	136	2.32265391302215	2.28299415453267
1399164	P12268	137	2.419562189335	2.16105506471938
1399165	P12268	138	2.27834479017574	2.01587295461804
1399166	P12268	139	2.41119952645016	2.11209310738869
1399167	P12268	14	0.452611026788658	0.375422092956274
1399168	P12268	140	2.14788840538549	2.00136245087786
1399169	P12268	141	2.29261212491089	2.12837730650627
1399170	P12268	142	2.58123000482847	2.24489312333732
1399171	P12268	143	2.70557156710206	2.33288550926815
1399172	P12268	144	2.58003019300595	2.35530582036656
1399173	P12268	145	2.45223712408334	2.21894010899797
1399174	P12268	146	2.18809452963712	2.04310935926349
1399175	P12268	147	2.23161091173015	2.10664190389245
1399176	P12268	148	2.45484880108146	2.29021508265441
1399177	P12268	149	2.02652841279122	2.0200071528015
1399178	P12268	15	0.320369981099296	0.247614474965852
1399179	P12268	150	2.10840729325681	2.08628406476532
1399180	P12268	151	2.20984514943881	1.96872269905847
1399181	P12268	152	2.15917265955573	1.85080263350349
1399182	P12268	153	2.28918122984316	1.90826896187199
1399183	P12268	154	2.57956487520698	2.34770766582078
1399184	P12268	155	2.41171643806199	2.2069614713263
1399185	P12268	156	2.63927826279365	2.39471362400991
1399186	P12268	157	2.53266701812666	2.43542942527155
1399187	P12268	158	2.31981686592875	2.21685819934461
1399188	P12268	159	2.06706397351357	1.89073637223678
1399189	P12268	16	0.539856504883731	0.459742635626211
1399190	P12268	160	1.95372490476539	1.99287465808499
1399191	P12268	161	2.14214523970539	2.19645319943325
1399192	P12268	162	2.1625327127171	2.18397659360994
1399193	P12268	163	1.86618705461305	1.87117372727424
1399194	P12268	164	1.88914250439338	1.91483465209825
1399195	P12268	165	1.94332220644665	1.93501737891917
1399196	P12268	166	1.72291293933465	1.86575027657551
1399197	P12268	167	1.37363132726731	1.51532150359145
1399198	P12268	168	1.8207560948358	1.86436367440718
1399199	P12268	169	1.73511732601146	1.80307104010708
1399200	P12268	17	0.779865152515952	0.823796511625223
1399201	P12268	170	1.73546647224026	1.77122789947389
1399202	P12268	171	1.62984512479505	1.66423030860669
1399203	P12268	172	1.60192952139956	1.60507000404952
1399204	P12268	173	1.20742825804015	1.36754740103592
1399205	P12268	174	1.15574085163019	1.30473588300133
1399206	P12268	175	2.05926664105395	2.08417255342186
1399207	P12268	176	1.75183843514429	1.93080385289582
1399208	P12268	177	1.75997805403118	1.92581363803366
1399209	P12268	178	1.89056807349043	1.7268113448329
1399210	P12268	179	2.14119684606914	1.93685711780114
1399211	P12268	18	1.13246654665042	0.827131511574973
1399212	P12268	180	2.92030387078722	2.48132907847194
1399213	P12268	181	2.71175600538446	2.42352572016163
1399214	P12268	182	2.23414842626971	2.18642034301339
1399215	P12268	183	2.2082119524251	2.30510626495112
1399216	P12268	184	2.21012881268891	2.29410191164351
1399217	P12268	185	2.11191571770747	1.94073823120694
1399218	P12268	186	2.02630750678367	1.82581948413736
1399219	P12268	187	1.94212750532108	1.88821451326334
1399220	P12268	188	2.54976877250942	2.18230605831681
1399221	P12268	189	2.31796252404181	2.10202406243727
1399222	P12268	19	0.946625076424037	0.724420096267606
1399223	P12268	190	2.02629779871255	1.95632361987819
1399224	P12268	191	2.13959763346403	2.03364445609659
1399225	P12268	192	1.95155085458878	1.99565487815709
1399226	P12268	193	1.92714194200898	1.95920733282572
1399227	P12268	194	2.46831711677261	2.21297693485419
1399228	P12268	195	2.27790893918222	2.02895225857562
1399229	P12268	196	2.34086265912018	2.0897954328485
1399230	P12268	197	2.50881283056578	2.25211501555936
1399231	P12268	198	2.66838230546157	2.33815120878293
1399232	P12268	199	2.32279237913455	2.16293757934347
1399233	P12268	2	0.402680632628118	0.327165632870713
1399234	P12268	20	2.2902114758198	1.74763590552771
1399235	P12268	200	2.60568512593952	2.45782131162793
1399236	P12268	201	2.67219084705451	2.48991682337407
1399237	P12268	202	2.38727397236851	2.35830475375254
1399238	P12268	203	2.29138977682373	2.25277815952735
1399239	P12268	204	2.54086516188933	2.27829131233454
1399240	P12268	205	2.37800925999906	2.02399946095587
1399241	P12268	206	2.29755500906884	1.91406188555327
1399242	P12268	207	2.28008354541468	2.04092902522915
1399243	P12268	208	2.61082607331688	2.34021858557926
1399244	P12268	209	2.69638738413794	2.44438648787115
1399245	P12268	21	2.09966636324493	1.72226915777413
1399246	P12268	210	2.68168006714351	2.3979916572548
1399247	P12268	211	2.64496686624752	2.50626214571656
1399248	P12268	212	2.45126186506214	2.30619422286185
1399249	P12268	213	2.36833534898351	2.2010803705046
1399250	P12268	214	2.11113143670838	1.92031872849432
1399251	P12268	215	1.92503471608439	1.88421383241542
1399252	P12268	216	2.02393501932684	1.96694151795396
1399253	P12268	217	2.73408462352047	2.26377651755304
1399254	P12268	218	2.95869181934849	2.63964395063646
1399255	P12268	219	2.83108368660641	2.5377889901468
1399256	P12268	22	2.26652054031844	1.90500455430489
1399257	P12268	220	2.89115467503897	2.56366549589324
1399258	P12268	221	2.9343160363944	2.74913272373471
1399259	P12268	222	2.81761573341557	2.62348788941916
1399260	P12268	223	2.96130919401801	2.54676549409074
1399261	P12268	224	2.82266211474826	2.48867136970009
1399262	P12268	225	2.7746838640921	2.44230160681939
1399263	P12268	226	2.97269120997831	2.6336706865964
1399264	P12268	227	3.11980146061524	2.70766535544881
1399265	P12268	228	2.92821164640156	2.68128893004735
1399266	P12268	229	3.10053346496683	2.86930866346037
1399267	P12268	23	2.3433494274076	1.94707714424486
1399268	P12268	230	2.86154888212476	2.60615554143785
1399269	P12268	231	2.8083457834089	2.69848896172024
1399270	P12268	232	2.77302832495682	2.65149858336446
1399271	P12268	233	2.07198893844781	1.74205581269633
1399272	P12268	234	2.11820398600568	1.78672148448449
1399273	P12268	235	1.88860301713155	1.5648179690735
1399274	P12268	236	2.32498015655824	1.91838175224284
1399275	P12268	237	2.1686547795463	1.92608751134795
1399276	P12268	238	2.21072342824113	1.98822085835151
1399277	P12268	239	2.27900597579965	2.02203362780796
1399278	P12268	24	2.31515048945719	2.06357645198392
1399279	P12268	240	1.85077623369728	1.7519133051975
1399280	P12268	241	1.79011826467626	1.68043196582735
1399281	P12268	242	2.17057348169213	1.83253380552132
1399282	P12268	243	2.06115160674705	1.77385190563909
1399283	P12268	244	2.13577388147814	1.8459724422901
1399284	P12268	245	2.05276601954627	1.76574744820687
1399285	P12268	246	2.08566618632366	1.79754462528896
1399286	P12268	247	2.735047631861	2.39355396017119
1399287	P12268	248	2.64812186524157	2.27736182892539
1399288	P12268	249	2.56705686665239	2.34276742935478
1399289	P12268	25	1.74845644251975	1.42936985780609
1399290	P12268	250	2.41458178079281	2.18254717437252
1399291	P12268	251	2.28073320089614	2.11403230848028
1399292	P12268	252	2.24100478199574	2.04345521722445
1399293	P12268	253	1.87641277989996	1.83483915694145
1399294	P12268	254	2.23958615567228	1.99191425989952
1399295	P12268	255	2.32796989566213	2.07733490383274
1399296	P12268	256	2.434209542518	2.18001282905642
1399297	P12268	257	2.56276302243824	2.2360728494755
1399298	P12268	258	2.38819121204454	2.22614389331359
1399299	P12268	259	2.70596690029748	2.55474110413057
1399300	P12268	26	1.7757509604784	1.38756565867799
1399301	P12268	260	2.66625173077409	2.48417681806171
1399302	P12268	261	2.44123445061471	2.41045618793336
1399303	P12268	262	2.38217310859944	2.34051794808545
1399304	P12268	263	2.71162446798377	2.44332585246434
1399305	P12268	264	2.12542493717059	1.92385043578932
1399306	P12268	265	2.25066041158983	2.04488734675735
1399307	P12268	266	2.36862602610722	2.15889812244087
1399308	P12268	267	2.23937130917797	1.89000939633449
1399309	P12268	268	2.17997117578875	1.80042009175641
1399310	P12268	269	2.30249002026037	2.06258431510274
1399311	P12268	27	2.05050028471127	1.81189418762606
1399312	P12268	270	2.49410154379718	2.16068567469282
1399313	P12268	271	2.54675687584272	2.17939513654817
1399314	P12268	272	2.47740269958258	2.25611894985753
1399315	P12268	273	2.45021359600442	2.21698442041161
1399316	P12268	274	2.35865521473141	2.13497553464943
1399317	P12268	275	2.25753277098361	2.19603352921058
1399318	P12268	276	2.32651782369455	2.28418089829205
1399319	P12268	277	2.21904204336667	2.14812769979549
1399320	P12268	278	2.27699264062063	2.34788834918574
1399321	P12268	279	2.02056389017494	2.0871995128877
1399322	P12268	28	2.1616257439124	1.94076919120695
1399323	P12268	280	2.05334650773954	1.90328459965321
1399324	P12268	281	2.24708095996049	1.9991577982305
1399325	P12268	282	2.33249735418075	2.08171057770766
1399326	P12268	283	2.53192431105522	2.27445167551384
1399327	P12268	284	2.57065268062493	2.24369800408875
1399328	P12268	285	2.35870784657679	2.19764896807211
1399329	P12268	286	2.6289561605393	2.48031217658493
1399330	P12268	287	2.65015048861474	2.46861537572475
1399331	P12268	288	2.35589594142399	2.32797868236265
1399332	P12268	289	2.30965928949556	2.27043518034308
1399333	P12268	29	2.26815456412606	2.01154601353808
1399334	P12268	290	2.6081237263203	2.34329500967048
1399335	P12268	291	2.52867861529653	2.31358489212611
1399336	P12268	292	2.01333628532085	1.81551959552717
1399337	P12268	293	2.25971084709335	2.05363436321847
1399338	P12268	294	2.31603528419684	2.05229986153342
1399339	P12268	295	2.13514522532981	1.8452936240794
1399340	P12268	296	1.85889087031004	1.72205366009697
1399341	P12268	297	2.16113177085621	2.00130487769518
1399342	P12268	298	2.53437798619482	2.1452454104846
1399343	P12268	299	2.53272775928212	2.30244078072703
1399344	P12268	3	0.497682564726892	0.418982591688129
1399345	P12268	30	2.2020513889086	2.09141183693352
1399346	P12268	300	2.57288699496846	2.36272872846667
1399347	P12268	301	2.68321018215648	2.43717271028105
1399348	P12268	302	2.65375434336636	2.55245725522437
1399349	P12268	303	2.53921346978427	2.42889945467339
1399350	P12268	304	2.60465068225519	2.2765443795335
1399351	P12268	305	2.25163389352349	2.05372798403929
1399352	P12268	306	2.1945133613582	2.14227530421034
1399353	P12268	307	2.30114577838176	2.05141007454522
1399354	P12268	308	2.2753294897275	2.02645928607365
1399355	P12268	309	2.62577545598608	2.36515642770904
1399356	P12268	31	2.23967342427135	2.11491563013623
1399357	P12268	310	2.75700843162035	2.42380611280327
1399358	P12268	311	2.57595472037667	2.40761256380358
1399359	P12268	312	2.5634389330948	2.41699143729882
1399360	P12268	313	2.72684848192205	2.5427420417546
1399361	P12268	314	2.64519975444106	2.60758348300915
1399362	P12268	315	2.39635004113836	2.35421959396072
1399363	P12268	316	2.62262052769324	2.35730580066428
1399364	P12268	317	2.37676617899637	2.02279805468224
1399365	P12268	318	2.28719169690933	1.9040460070891
1399366	P12268	319	2.27581443073252	2.03680303412245
1399367	P12268	32	2.3502789964464	2.00621462951026
1399368	P12268	320	2.62249530135069	2.28477498623911
1399369	P12268	321	2.63238042918646	2.26214813006613
1399370	P12268	322	2.56327901867819	2.33911623506638
1399371	P12268	323	2.48885031378969	2.25432582860572
1399372	P12268	324	2.36544337476122	2.14153611922001
1399373	P12268	325	2.21861544519577	2.15842092049616
1399374	P12268	326	2.37084598837116	2.32702294561307
1399375	P12268	327	2.06556064646781	1.99979182086147
1399376	P12268	328	2.24843777333062	2.3202907938931
1399377	P12268	329	2.10344391176897	2.16730095252551
1399378	P12268	33	2.08843813636189	1.80022364472448
1399379	P12268	330	2.15722364423028	2.00367921850501
1399380	P12268	331	2.0844932139327	1.98045866964718
1399381	P12268	332	2.71240611259643	2.47276776258363
1399382	P12268	333	2.71334038442495	2.44149013100807
1399383	P12268	334	2.67016756484628	2.54351756178183
1399384	P12268	335	2.48156993456721	2.34838578342239
1399385	P12268	336	2.59011085838587	2.23768935250438
1399386	P12268	337	2.21622986530996	1.92341441970296
1399387	P12268	338	2.20128167053284	2.00573220878073
1399388	P12268	339	2.03255962864195	1.86414169744759
1399389	P12268	34	2.22330069497566	1.93056488849389
1399390	P12268	340	2.17138506848565	1.96613238384446
1399391	P12268	341	2.08278784013678	2.0242582751735
1399392	P12268	342	1.94172012839971	1.87506295807285
1399393	P12268	343	2.98882139296593	2.6569413633402
1399394	P12268	344	3.01814063573348	2.61709400940765
1399395	P12268	345	2.96835896633119	2.72777156074619
1399396	P12268	346	3.12230283107607	2.89802946772267
1399397	P12268	347	3.09711454822499	2.84150504932672
1399398	P12268	348	2.92894851581388	2.8227297088141
1399399	P12268	349	2.77424581486912	2.66035652032809
1399400	P12268	35	2.57736571620576	2.21968332175954
1399401	P12268	350	3.0891544802615	2.74910927966041
1399402	P12268	351	2.71691673142131	2.43642250075212
1399403	P12268	352	2.70898429532717	2.42875600237586
1399404	P12268	353	2.8398483877905	2.55523282998281
1399405	P12268	354	2.88983598691846	2.60354457721909
1399406	P12268	355	2.14627294820935	2.0139626160636
1399407	P12268	356	2.24383109275906	2.12972515400204
1399408	P12268	357	2.30522244760701	2.1568777604141
1399409	P12268	358	2.05332607781398	1.88411282965579
1399410	P12268	359	2.08858416727906	1.88600829762429
1399411	P12268	36	2.53280534894524	2.19809192112223
1399412	P12268	360	2.08558179864338	2.02685945080483
1399413	P12268	361	2.51291822724206	2.17887152218846
1399414	P12268	362	2.58074524170656	2.21224403045853
1399415	P12268	363	2.66905760024579	2.44134855237819
1399416	P12268	364	2.52126252911905	2.28565141298419
1399417	P12268	365	2.30870762098938	2.20779048866147
1399418	P12268	366	2.37884676243713	2.29705325524778
1399419	P12268	367	2.27361616026314	2.16316996451562
1399420	P12268	368	1.99079526663877	2.03358360745137
1399421	P12268	369	1.75690994292206	1.79468242155002
1399422	P12268	37	2.50630650626635	2.14030087987894
1399423	P12268	370	2.40325380764005	2.15009489610852
1399424	P12268	371	2.59825690660129	2.33856044739833
1399425	P12268	372	2.41923416425626	2.1655395056328
1399426	P12268	373	2.66208098156711	2.33206113899453
1399427	P12268	374	2.39379597792035	2.23156075743659
1399428	P12268	375	2.71009052689148	2.55872648468857
1399429	P12268	376	2.7027276089855	2.51942982959082
1399430	P12268	377	2.5841040163599	2.548536001096
1399431	P12268	378	2.40724919143949	2.36475334640381
1399432	P12268	379	2.57727916141798	2.31348451968557
1399433	P12268	38	2.10261155399509	1.90290636448759
1399434	P12268	380	2.38140845108196	2.02728469295881
1399435	P12268	381	2.3705160951747	1.98457692551361
1399436	P12268	382	2.11781858002812	1.88410405003899
1399437	P12268	383	2.46897601652744	2.13640248958672
1399438	P12268	384	2.57227513413916	2.20405788623478
1399439	P12268	385	2.67226827889436	2.44445159189264
1399440	P12268	386	2.43593563500085	2.2031851330866
1399441	P12268	387	2.36225198967726	2.12082151505882
1399442	P12268	388	2.20132406740674	1.96528875814266
1399443	P12268	389	2.20025495134795	1.96425548457682
1399444	P12268	39	2.14225184503533	2.10000797350517
1399445	P12268	390	2.46634139398494	2.15323762662889
1399446	P12268	391	2.41144089681138	2.25896796070263
1399447	P12268	392	2.3555594378825	2.22643501198816
1399448	P12268	393	2.40551752707688	2.24253765701027
1399449	P12268	394	2.14056991399451	2.13022537245383
1399450	P12268	395	2.276411284687	2.24865566312682
1399451	P12268	396	2.37188426996792	2.12532940091968
1399452	P12268	397	2.20965997845036	2.01561530410429
1399453	P12268	398	2.30196595617694	2.10482669137071
1399454	P12268	399	2.18269607844236	1.98955537835439
1399455	P12268	4	0.388293568488853	0.313260900131121
1399456	P12268	40	2.13263137901918	2.11218510159949
1399457	P12268	400	2.54014370927098	2.20518426032977
1399458	P12268	401	2.53873220245272	2.17163949316392
1399459	P12268	402	2.48762164936165	2.26599530574098
1399460	P12268	403	2.18953479606633	1.96504496918441
1399461	P12268	404	2.44186435677268	2.18394761539111
1399462	P12268	405	2.4369450219918	2.14701262143232
1399463	P12268	406	2.3540366453533	1.97095007670226
1399464	P12268	407	2.49091833925736	2.26203303625503
1399465	P12268	408	2.55100935986121	2.34158454879276
1399466	P12268	409	2.62398700688953	2.3799350128533
1399467	P12268	41	1.89575452364383	1.85106904473696
1399468	P12268	410	2.43800354957581	2.34393958289224
1399469	P12268	411	2.45025397010192	2.34292235359443
1399470	P12268	412	2.53795762749158	2.21208723295387
1399471	P12268	413	2.30395690444602	2.22467410615992
1399472	P12268	414	2.31499768458605	2.2031641586401
1399473	P12268	415	2.22114205845648	2.25620794182871
1399474	P12268	416	2.19741133638296	2.22041585042769
1399475	P12268	417	2.44573720335271	2.19356395798394
1399476	P12268	418	2.58584777431964	2.35045233723546
1399477	P12268	419	2.65528523537335	2.38538130130482
1399478	P12268	42	2.10112024978697	2.19330267882619
1399479	P12268	420	2.5391156954617	2.41685925254115
1399480	P12268	421	2.18745685300637	2.06413294665631
1399481	P12268	422	2.36560644829968	2.02071153195037
1399482	P12268	423	1.58570198525298	1.31188785556867
1399483	P12268	424	2.09025050060538	1.84999507232848
1399484	P12268	425	2.38031369968283	2.15180886494394
1399485	P12268	426	2.51520982982897	2.25000197313675
1399486	P12268	427	2.41252592002212	2.29451344397215
1399487	P12268	428	2.0930885000797	1.97292832604579
1399488	P12268	429	2.61953858955271	2.26613050860451
1399489	P12268	43	1.9619618826032	2.04595269482926
1399490	P12268	430	2.15633197669708	1.82357122083999
1399491	P12268	431	2.11853856966504	1.78704485110867
1399492	P12268	432	1.96380461807101	1.63749840981741
1399493	P12268	433	2.26960863335101	1.86486657888101
1399494	P12268	434	1.88210886886338	1.64914815338712
1399495	P12268	435	2.21144734222502	1.98892050286377
1399496	P12268	436	2.16050838654924	1.90750871203198
1399497	P12268	437	2.10566054087929	1.99825252608202
1399498	P12268	438	1.98195108880034	1.8658335268621
1399499	P12268	439	2.24130294732304	1.90089204087025
1399500	P12268	44	2.20684301893367	2.06702562271059
1399501	P12268	440	2.08526389616225	1.7971558220471
1399502	P12268	441	2.2303591424994	1.93738669907484
1399503	P12268	442	2.19463891131326	1.90286400123795
1399504	P12268	443	2.18788387041584	1.89633542546917
1399505	P12268	444	2.48745108738049	2.06218951684565
1399506	P12268	445	2.5436395060077	2.27528447163622
1399507	P12268	446	2.35158288791169	2.11114168399549
1399508	P12268	447	2.53707235138168	2.25823196616789
1399509	P12268	448	2.22748754061284	2.10277896172123
1399510	P12268	449	2.20617661515592	2.13017193555596
1399511	P12268	45	1.76818229923294	1.69014272646765
1399512	P12268	450	2.16166898613612	2.05497585888564
1399513	P12268	451	2.21945853670285	2.25458086073566
1399514	P12268	452	1.9478700421714	1.97924051611927
1399515	P12268	453	2.4316531351761	2.21524436183108
1399516	P12268	454	2.15399183380551	1.94689175352173
1399517	P12268	455	2.38587261130459	2.17099864616942
1399518	P12268	456	2.41898157277764	2.20299761803136
1399519	P12268	457	2.35149759095389	2.13777606050026
1399520	P12268	458	2.35695757636548	2.14305299797515
1399521	P12268	459	2.40163821610159	2.18623570350498
1399522	P12268	46	1.93448289732766	1.96357222871596
1399523	P12268	460	2.43077605547316	2.21439668653453
1399524	P12268	461	2.40045428080528	2.11690780131182
1399525	P12268	462	2.33330806403976	2.21080295786205
1399526	P12268	463	2.67812008981761	2.56553010345254
1399527	P12268	464	2.54945880487097	2.40900165185182
1399528	P12268	465	2.42367512573801	2.4311877812752
1399529	P12268	466	2.36117090503886	2.35792208646561
1399530	P12268	467	2.47501860468803	2.25235451984666
1399531	P12268	468	2.36105180221814	2.18928006273792
1399532	P12268	469	2.37798426847794	2.20564486209418
1399533	P12268	47	1.93373615437695	2.1066033869348
1399534	P12268	470	2.42603927693469	2.25208880944312
1399535	P12268	471	2.34055256350562	2.16946806823344
1399536	P12268	472	2.08751545159949	1.91725510705724
1399537	P12268	473	1.91637186447389	1.71966858744187
1399538	P12268	474	1.75544028525598	1.70788516252751
1399539	P12268	475	1.83220712886451	1.76922142047296
1399540	P12268	476	2.63745455278717	2.30826031992533
1399541	P12268	477	2.23749869054174	2.08050339174432
1399542	P12268	478	2.23159988475761	2.09627741009874
1399543	P12268	479	2.42044572210469	2.2466115425302
1399544	P12268	48	1.65459780540741	1.82396629941324
1399545	P12268	480	2.54385365005687	2.50963504251982
1399546	P12268	481	2.20092543378903	2.1653466655002
1399547	P12268	482	2.46818501490638	2.20804779291392
1399548	P12268	483	2.35799081420707	2.14861945977078
1399549	P12268	484	2.29461097865597	2.08736445556097
1399550	P12268	485	2.27543063913574	2.06882714368817
1399551	P12268	486	2.24114108437134	1.9799165161727
1399552	P12268	487	2.09153010851516	1.80314071943926
1399553	P12268	488	2.19445326940575	2.04636621140813
1399554	P12268	489	2.02813593506756	1.87276777420977
1399555	P12268	49	2.22855545023762	2.14166425254689
1399556	P12268	490	2.50904331589368	2.15365145401565
1399557	P12268	491	2.54087729724219	2.2058932545055
1399558	P12268	492	2.38627210109241	2.0242906704753
1399559	P12268	493	2.15901847801402	1.96421753300078
1399560	P12268	494	2.11202569048422	2.06255306159629
1399561	P12268	495	1.75665386768497	1.57317548780329
1399562	P12268	496	2.12924822275579	1.9547535502982
1399563	P12268	497	2.22099340974865	2.01124236592654
1399564	P12268	498	2.26313488624971	2.1957239009131
1399565	P12268	499	1.8056832385041	1.7407515308491
1399566	P12268	5	0.497259123937271	0.418573346900331
1399567	P12268	50	1.96899534702638	1.85862541173269
1399568	P12268	500	2.22826271672468	1.93356540103341
1399569	P12268	501	2.05558715394815	1.81375041551424
1399570	P12268	502	0.919246048560074	0.848150316357421
1399571	P12268	503	0.844968518326844	0.992397405040637
1399572	P12268	504	1.11918971759931	1.12749959966629
1399573	P12268	505	0.498166117963115	0.493449308804547
1399574	P12268	506	0.694888070592994	0.683576088587506
1399575	P12268	507	0.470959176422728	0.467154489575351
1399576	P12268	508	0.64710953645895	0.63739934666208
1399577	P12268	509	0.695061775914217	0.683743970376568
1399578	P12268	51	2.05992239043253	2.09025696028689
1399579	P12268	510	0.645444224295353	0.635789864676132
1399580	P12268	511	0.726010309812298	0.713654943759984
1399581	P12268	512	0.62543430892375	0.616450788774979
1399582	P12268	513	0.62032811620747	0.611515782970496
1399583	P12268	514	0.534180913550618	0.528256695667346
1399584	P12268	52	1.7799898714012	1.80685232753496
1399585	P12268	53	2.52814335525891	2.16140564080704
1399586	P12268	54	2.26371760075235	2.0495977193336
1399587	P12268	55	2.4240229027296	2.23342591477593
1399588	P12268	56	2.54631531429499	2.37309349470442
1399589	P12268	57	2.3278317358025	2.12975407362983
1399590	P12268	58	2.21701177498258	2.16640225743201
1399591	P12268	59	2.30601454782192	2.23956423076512
1399592	P12268	6	0.445021651896451	0.368087154534146
1399593	P12268	60	2.3965251184001	2.06638053337297
1399594	P12268	61	2.56314082580449	2.19522980880876
1399595	P12268	62	2.322626591372	2.06870733813135
1399596	P12268	63	2.30165022603194	2.0162536312263
1399597	P12268	64	2.43194861679113	2.28593658882702
1399598	P12268	65	2.53543558987584	2.20063398229793
1399599	P12268	66	2.45505780923437	2.09077031349068
1399600	P12268	67	2.5751497490563	2.35058899502169
1399601	P12268	68	2.28181051508692	2.0607070806641
1399602	P12268	69	2.29155439390439	2.22891456522332
1399603	P12268	7	0.371006603431045	0.296553486674091
1399604	P12268	70	2.31644023719758	2.27444116643682
1399605	P12268	71	2.32983724224777	2.25520845055598
1399606	P12268	72	2.24245731822315	2.31451083565245
1399607	P12268	73	2.11685076895494	2.18025834009565
1399608	P12268	74	2.28916630717601	2.13119845713852
1399609	P12268	75	2.0499774377764	1.94710004706044
1399610	P12268	76	2.22666235133098	1.97942373065707
1399611	P12268	77	2.13114684994716	1.88711042014603
1399612	P12268	78	2.46350123038585	2.20832250275714
1399613	P12268	79	2.75069133387326	2.41770079798622
1399614	P12268	8	0.44959097558652	0.372503290035878
1399615	P12268	80	2.55918741217264	2.39140738552102
1399616	P12268	81	2.51364312261628	2.36886504892987
1399617	P12268	82	2.66388696088031	2.48189132791269
1399618	P12268	83	2.65895696026521	2.6208794736558
1399619	P12268	84	2.41628068082574	2.37348205192293
1399620	P12268	85	2.30683946458002	2.05211140906979
1399621	P12268	86	2.34955193435729	1.96431559558179
1399622	P12268	87	2.32739256993134	2.08665199801272
1399623	P12268	88	2.55539503069378	2.21992427582264
1399624	P12268	89	2.60286265230428	2.23361994706502
1399625	P12268	9	0.411411095854211	0.335603404237866
1399626	P12268	90	2.45456654704479	2.23404838738802
1399627	P12268	91	2.49103592172225	2.25643816326147
1399628	P12268	92	2.21011685079185	2.11250500880836
1399629	P12268	93	2.20872769398722	2.13263748856966
1399630	P12268	94	2.25498696622766	2.1451653207808
1399631	P12268	95	2.13466564130971	2.17263067706753
1399632	P12268	96	1.95709679443522	1.98815793825911
1399633	P12268	97	2.34288511295954	2.09175008320957
1399634	P12268	98	2.39038070882533	2.13765337247198
1399635	P12268	99	2.35497600768127	2.10343562642122
1399636	P12271	1	0.374541635489789	0.299970005536239
1399637	P12271	10	0.308072038992607	0.367820428636987
1399638	P12271	100	2.35590202219251	2.18423169292251
1399639	P12271	101	2.41908238976998	2.38904678274161
1399640	P12271	102	2.39406849907564	2.35201454140037
1399641	P12271	103	2.53589255873346	2.27348541745334
1399642	P12271	104	1.87032071161559	1.61914522035477
1399643	P12271	105	1.82928074561128	1.54730055207427
1399644	P12271	106	1.64496061947544	1.51291268952669
1399645	P12271	107	2.13589377782839	1.92940044125453
1399646	P12271	108	1.89123593921491	1.69294484297285
1399647	P12271	109	2.0881976916432	1.8833033831814
1399648	P12271	11	0.67619640671088	0.386157989006097
1399649	P12271	110	2.33485251888874	2.12168902034691
1399650	P12271	111	2.05626412926397	1.85244040474409
1399651	P12271	112	2.09935625114651	1.89408784804167
1399652	P12271	113	2.28964422952051	2.07799635482498
1399653	P12271	114	2.46306831666447	2.17742267953448
1399654	P12271	115	2.13709739837957	2.0211703239728
1399655	P12271	116	2.26659270281937	2.16779931725158
1399656	P12271	117	2.466954834307	2.32926365600066
1399657	P12271	118	2.15876076959943	2.17515477236304
1399658	P12271	119	1.97630425133242	1.98595822306944
1399659	P12271	12	0.667848426127955	0.454989531498883
1399660	P12271	120	2.32459514919754	2.10697406375674
1399661	P12271	121	2.27408835979685	2.10523210039632
1399662	P12271	122	1.89995953147831	1.74364607300462
1399663	P12271	123	2.03367660855071	1.87288023790537
1399664	P12271	124	1.75320475540612	1.48916557281337
1399665	P12271	125	1.81185307430752	1.85575913078227
1399666	P12271	126	1.79051731203478	1.85661372205906
1399667	P12271	127	1.80273231358566	1.83623862976313
1399668	P12271	128	1.62203390320139	1.61981535983776
1399669	P12271	129	1.50713093973347	1.53023962334115
1399670	P12271	13	1.83957929534678	1.46849166357335
1399671	P12271	130	1.49771111797257	1.4889550228157
1399672	P12271	131	1.65610018619735	1.78578690801223
1399673	P12271	132	1.37005938021424	1.496478770783
1399674	P12271	133	2.41862525440706	2.09676735095581
1399675	P12271	134	2.20990892949518	2.05383858716792
1399676	P12271	135	2.32707273541487	2.18854949976388
1399677	P12271	136	2.44754945634017	2.27280661451579
1399678	P12271	137	2.27774706286362	2.2524497725196
1399679	P12271	138	1.89135143933558	1.86615124839938
1399680	P12271	139	2.32996911257223	2.07446562745509
1399681	P12271	14	1.79471113045244	1.42512771973236
1399682	P12271	140	2.19463077898714	1.99073612734965
1399683	P12271	141	2.13432810744461	1.9324551241397
1399684	P12271	142	2.11289349635299	1.91173911594503
1399685	P12271	143	2.14095057358176	1.79488825061272
1399686	P12271	144	2.0988356900673	1.72200470181074
1399687	P12271	145	1.98458377652035	1.75533599031153
1399688	P12271	146	2.2964103563753	2.03634376644444
1399689	P12271	147	2.44302435684526	2.19951754543111
1399690	P12271	148	2.44857547548429	2.17270197924833
1399691	P12271	149	2.1446862916841	2.02275365386732
1399692	P12271	15	2.04650521481656	1.60029665986366
1399693	P12271	150	2.08474401720586	1.95196401512798
1399694	P12271	151	2.28405257665693	1.92899220284351
1399695	P12271	152	2.41253567181429	2.22232379732867
1399696	P12271	153	2.17135261364225	2.01070155084264
1399697	P12271	154	2.01365100958651	1.82610636707365
1399698	P12271	155	2.27162478999074	2.21918435184969
1399699	P12271	156	2.16543075238892	2.10369355665875
1399700	P12271	157	2.24851070902119	1.99004997166237
1399701	P12271	158	2.49305371516589	2.24786965186838
1399702	P12271	159	2.24967396135407	1.98046870853308
1399703	P12271	16	1.91813450664252	1.6350198976741
1399704	P12271	160	2.28341059049886	2.15682717163543
1399705	P12271	161	2.26624821399366	2.12738321970086
1399706	P12271	162	2.27755619423634	1.92271361393489
1399707	P12271	163	1.79587617027844	1.65924751490251
1399708	P12271	164	1.85397918888053	1.64721895056744
1399709	P12271	165	1.81313278620835	1.76653221066744
1399710	P12271	166	2.14201078217244	2.1058595204137
1399711	P12271	167	1.67568598353069	1.62298784351043
1399712	P12271	168	1.6210349600907	1.71392188125575
1399713	P12271	169	1.5270739991028	1.61025404447058
1399714	P12271	17	1.95795574155075	1.69498117623093
1399715	P12271	170	1.75543812479088	1.61536370031696
1399716	P12271	171	1.67289871453482	1.58266302101344
1399717	P12271	172	1.66002319595557	1.57021915873584
1399718	P12271	173	2.14184174625344	1.93514900194025
1399719	P12271	174	2.10181406090997	1.89646325886593
1399720	P12271	175	2.15140373643085	1.94439042302439
1399721	P12271	176	2.18907836779771	1.98080199908661
1399722	P12271	177	2.18136359901704	1.97334587065036
1399723	P12271	178	2.23285401814152	1.95492639656746
1399724	P12271	179	2.40296431973744	2.27812396301929
1399725	P12271	18	2.08048630562297	1.78122327831385
1399726	P12271	180	2.39669955470913	2.29354429104227
1399727	P12271	181	2.29876820998347	2.16671554757799
1399728	P12271	182	2.15492612976592	2.17144869018244
1399729	P12271	183	2.22754528268628	2.22877631023296
1399730	P12271	184	2.40387768933653	2.18359862877415
1399731	P12271	185	2.32485045242701	2.15429237596697
1399732	P12271	186	2.14927797229292	1.98460602515483
1399733	P12271	187	2.24624203550962	2.07831933395239
1399734	P12271	188	2.19092577415632	2.02485756977133
1399735	P12271	189	2.16941847685892	2.00407131220157
1399736	P12271	19	1.94201880832907	1.79115081905379
1399737	P12271	190	1.81519540574843	1.53368742819831
1399738	P12271	191	2.34855690436021	2.09964166279123
1399739	P12271	192	2.36237273013289	2.13446937272605
1399740	P12271	193	2.44559038198477	2.18271654183671
1399741	P12271	194	2.47463019460686	2.35453565084689
1399742	P12271	195	2.28532374306731	2.15871881470972
1399743	P12271	196	2.38831380047885	2.04265761213871
1399744	P12271	197	2.30444363344176	1.92071956636443
1399745	P12271	198	2.53142484757515	2.10468904121998
1399746	P12271	199	2.29164248414826	2.03173573881547
1399747	P12271	2	0.188804826233521	0.120460088320766
1399748	P12271	20	1.80027509427517	1.64130216285242
1399749	P12271	200	2.41766679510038	2.17501010488748
1399750	P12271	201	2.47540328782419	2.19863037971721
1399751	P12271	202	2.24265443306939	2.11743737875872
1399752	P12271	203	2.31780487093685	2.17721142153569
1399753	P12271	204	2.02287047078128	1.93153612973056
1399754	P12271	205	1.97166074730922	1.90351829489397
1399755	P12271	206	2.01546829608725	1.91367659853651
1399756	P12271	207	2.01287489934749	2.05492301268591
1399757	P12271	208	1.87038614235896	1.90435429137707
1399758	P12271	209	2.33176397058625	2.08341171804501
1399759	P12271	21	1.89986026912447	1.52195022760799
1399760	P12271	210	2.36293347696639	2.13501132032417
1399761	P12271	211	2.42812403210605	2.16583575749816
1399762	P12271	212	2.4146274951412	2.29654456304412
1399763	P12271	213	2.04093682591897	1.9225250551555
1399764	P12271	214	2.11789885475903	1.78130842285112
1399765	P12271	215	1.78604763847145	1.50551685009988
1399766	P12271	216	1.69532037469109	1.56158411618656
1399767	P12271	217	2.0178314249296	1.7775939347192
1399768	P12271	218	2.14175492303717	1.89736285384416
1399769	P12271	219	2.30602645764853	1.98794346857287
1399770	P12271	22	1.9203442278841	1.58881902253696
1399771	P12271	220	2.45628137150173	2.29195130615917
1399772	P12271	221	2.4269853486318	2.28511250738293
1399773	P12271	222	2.35466064902026	2.18303193722371
1399774	P12271	223	2.37743547123219	2.34879609183692
1399775	P12271	224	2.30233318645352	2.26335468748949
1399776	P12271	225	2.31167273503782	2.05678264243077
1399777	P12271	226	2.20784176797411	2.00350421327124
1399778	P12271	227	2.32633978849227	2.11802954585657
1399779	P12271	228	2.16584787450179	1.76458443606924
1399780	P12271	229	2.02714297095332	1.78931993605011
1399781	P12271	23	1.80257347831674	1.47499657888729
1399782	P12271	230	2.10878975691028	1.88970454930465
1399783	P12271	231	2.2189575294992	1.96399832684918
1399784	P12271	232	2.21171174071358	2.10074832203697
1399785	P12271	233	2.03904678115903	1.92101506599647
1399786	P12271	234	2.19963747413031	1.86062341736197
1399787	P12271	235	2.31017294574566	1.9967405818402
1399788	P12271	236	2.44914980700908	2.06287453606655
1399789	P12271	237	2.28504656143241	2.06306318239386
1399790	P12271	238	2.36950042838224	2.1661607682609
1399791	P12271	239	2.47882930431058	2.23964377345129
1399792	P12271	24	1.40955235153126	1.18764151613451
1399793	P12271	240	2.37749558329983	2.28546016752718
1399794	P12271	241	2.21770165749484	2.11816643929008
1399795	P12271	242	2.03777489901902	1.96741594634884
1399796	P12271	243	2.0755531088319	1.97174704674163
1399797	P12271	244	2.08376710935456	2.12343853634839
1399798	P12271	245	1.84988507741385	1.8845405318651
1399799	P12271	246	2.7084736933154	2.38599241920075
1399800	P12271	247	3.05906596497523	2.65664730255196
1399801	P12271	248	2.6794084857116	2.44850824690392
1399802	P12271	249	2.8163709563502	2.60235406700098
1399803	P12271	25	1.45945006365852	1.23586638986349
1399804	P12271	250	2.82891253008371	2.58229459844006
1399805	P12271	251	2.87066258755266	2.76639783685563
1399806	P12271	252	2.60503854938804	2.49682198810267
1399807	P12271	253	2.81472072211162	2.48387601004692
1399808	P12271	254	2.72201492540111	2.44134977598058
1399809	P12271	255	2.16367182281247	2.03077818725897
1399810	P12271	256	2.17166216844229	2.0599757183274
1399811	P12271	257	2.30239880172365	2.1541487782549
1399812	P12271	258	1.81209470684526	1.70460211400406
1399813	P12271	259	1.63760920737655	1.67971916879585
1399814	P12271	26	1.37405617253205	1.15333535905596
1399815	P12271	260	2.24063113394607	1.99533414189628
1399816	P12271	261	2.51345858906136	2.28049002494506
1399817	P12271	262	2.45157225665024	2.18849787204418
1399818	P12271	263	2.23090884999192	2.11898515027213
1399819	P12271	264	2.16950844947535	2.04678626968418
1399820	P12271	265	2.22112149724042	1.84019083416744
1399821	P12271	266	2.50749473037515	2.0815611896394
1399822	P12271	267	2.28066360515429	2.02112493061208
1399823	P12271	268	2.36416457161282	2.1233015623129
1399824	P12271	269	2.43633898416023	2.1608757206118
1399825	P12271	27	1.34069878565198	1.1210962903364
1399826	P12271	270	2.39205505556826	2.26182929269383
1399827	P12271	271	1.85579695116475	1.70334219639868
1399828	P12271	272	1.90663285101147	1.7202932231614
1399829	P12271	273	2.40055242859205	1.99110374601824
1399830	P12271	274	2.15696838381617	1.91447621497283
1399831	P12271	275	2.14541364820166	1.92478392053932
1399832	P12271	276	2.35848235863347	2.09852884569178
1399833	P12271	277	2.23608988858043	2.12399249271458
1399834	P12271	278	2.06994449025012	1.95056022730877
1399835	P12271	279	2.17271647804713	1.83428826598398
1399836	P12271	28	1.38006129860804	1.15913916116221
1399837	P12271	280	1.85170758070232	1.58436605614898
1399838	P12271	281	1.75245211161725	1.63219102802173
1399839	P12271	282	1.58605298199011	1.63752906620084
1399840	P12271	283	1.66348631114485	1.73384148027856
1399841	P12271	284	1.75894423114624	1.79391855823181
1399842	P12271	285	1.8027852879774	1.7109953332274
1399843	P12271	286	1.64068728414227	1.69808458849252
1399844	P12271	287	1.62266705045839	1.67291563510971
1399845	P12271	288	1.804110469538	1.8697511641626
1399846	P12271	289	1.8833060310967	1.91411108497578
1399847	P12271	29	1.60660269719105	1.30990202070998
1399848	P12271	290	1.749704153278	1.62211738269344
1399849	P12271	291	1.8156162148519	1.84460999187132
1399850	P12271	292	1.52809460744933	1.58820271236159
1399851	P12271	293	1.51553313453709	1.54388178564773
1399852	P12271	294	1.47255073247557	1.64609325012422
1399853	P12271	295	1.29385556660316	1.46053195255955
1399854	P12271	296	1.59084902175672	1.5319701153951
1399855	P12271	297	1.43826719799661	1.43157521920464
1399856	P12271	298	1.75437960976893	1.56856753819785
1399857	P12271	299	1.85241314713721	1.59513080790361
1399858	P12271	3	0.11578369211441	0.0498870134779858
1399859	P12271	30	1.5294708978429	1.39414636485565
1399860	P12271	300	1.73939558419863	1.64469247134033
1399861	P12271	301	1.84562803931553	1.76883851052472
1399862	P12271	302	1.92006883902212	1.80860307455392
1399863	P12271	303	1.7468269759306	1.78492207237472
1399864	P12271	304	1.628453932892	1.65766057719988
1399865	P12271	305	1.89195671949501	1.69673085796041
1399866	P12271	306	1.72240083432138	1.57993096175216
1399867	P12271	307	0.655035742893373	0.592797754376743
1399868	P12271	308	0.348735491530988	0.512800765492454
1399869	P12271	309	0.717885742201284	0.739649481585788
1399870	P12271	31	1.65008573856653	1.53219261509654
1399871	P12271	310	0.267089212687534	0.27011933828053
1399872	P12271	311	0.242020502092116	0.245891065049706
1399873	P12271	312	0.27938186275539	0.28199987291917
1399874	P12271	313	0.279373330448668	0.281991626661041
1399875	P12271	314	0.22540210980696	0.229829810227316
1399876	P12271	315	0.256362058609488	0.259751815826482
1399877	P12271	316	0.259546162949778	0.262829171945711
1399878	P12271	317	0.148234444364543	0.155249217986351
1399879	P12271	32	1.5779294218211	1.43027478270845
1399880	P12271	33	1.54443511616249	1.54165625180944
1399881	P12271	34	1.46737952997243	1.45432703116938
1399882	P12271	35	1.66079879382282	1.42566336399643
1399883	P12271	36	1.36523002215935	1.18707520776342
1399884	P12271	37	1.40151220175788	1.22214101449397
1399885	P12271	38	1.41835703762995	1.23842112130215
1399886	P12271	39	1.31614239047661	1.13963325624634
1399887	P12271	4	0.0759302593534548	0.011369681106885
1399888	P12271	40	1.59707951220969	1.41115186188512
1399889	P12271	41	1.51813867342277	1.33485754256144
1399890	P12271	42	1.91164782	1.67497017259646
1399891	P12271	43	1.96090226790726	1.72257334776529
1399892	P12271	44	2.15659935360212	1.9117096196387
1399893	P12271	45	2.16034023754358	1.91532508912659
1399894	P12271	46	2.32354506166254	2.00487475520841
1399895	P12271	47	2.24735776861367	2.09003194074654
1399896	P12271	48	2.50386479309289	2.35941454135263
1399897	P12271	49	2.28841612704595	2.11900828621342
1399898	P12271	5	0.0690829146065071	0.00475189600767795
1399899	P12271	50	2.17600609317175	2.1541197047213
1399900	P12271	51	2.30617655518062	2.26706920592443
1399901	P12271	52	2.48357577779496	2.22292257504825
1399902	P12271	53	1.7231648356437	1.49231333356776
1399903	P12271	54	1.88870982843363	1.62012779047419
1399904	P12271	55	1.5322133940554	1.41933589114565
1399905	P12271	56	2.06531970659565	2.02624791002059
1399906	P12271	57	2.19255364741035	2.17069135268741
1399907	P12271	58	2.09588465715361	2.04508264281324
1399908	P12271	59	2.24377417303554	2.04257069645081
1399909	P12271	6	0.0756711826026812	0.011119289995559
1399910	P12271	60	2.04512002655275	1.85057650029536
1399911	P12271	61	2.04253301799606	1.84807622211298
1399912	P12271	62	2.24061035945011	2.03951295083172
1399913	P12271	63	2.41127128861201	2.13626875340509
1399914	P12271	64	2.23504859476268	2.12474426023769
1399915	P12271	65	2.30028761887041	2.20927118764611
1399916	P12271	66	2.54927994405407	2.4177353756954
1399917	P12271	67	2.16054893580996	2.18578957795916
1399918	P12271	68	2.12783211705609	2.14131265193845
1399919	P12271	69	2.21684790738037	2.01174567451308
1399920	P12271	7	0.0736126036236864	0.00912972560290803
1399921	P12271	70	2.21825335959148	2.06017557655467
1399922	P12271	71	2.0259132858966	1.8742837716699
1399923	P12271	72	2.03987232483959	1.8877748289089
1399924	P12271	73	2.00735315250841	1.85634587329982
1399925	P12271	74	2.04755281975008	1.89519783251855
1399926	P12271	75	2.04929045026783	1.89687720836032
1399927	P12271	76	2.00143791612696	1.85062894730439
1399928	P12271	77	1.67815768626427	1.43342452820539
1399929	P12271	78	1.63483481543169	1.35937349028619
1399930	P12271	79	2.00673988807357	1.76687424554832
1399931	P12271	8	0.0777519697159491	0.0131303179869486
1399932	P12271	80	1.99616465306933	1.75665354902755
1399933	P12271	81	2.22416329937244	1.90882480155162
1399934	P12271	82	2.0477728742174	1.89713820032968
1399935	P12271	83	2.19269956358984	2.0586812359185
1399936	P12271	84	2.19267885369887	2.02648063872241
1399937	P12271	85	2.11477146215379	2.09493798630603
1399938	P12271	86	2.04981246653834	2.01929981377502
1399939	P12271	87	2.10269663322374	1.85481253813712
1399940	P12271	88	1.91980864305415	1.72512750045522
1399941	P12271	89	1.60352769408083	1.44949320981475
1399942	P12271	9	0.125132424063639	0.0589223258912634
1399943	P12271	90	1.60824812006628	1.4218748002426
1399944	P12271	91	1.52774660924409	1.48782499731284
1399945	P12271	92	1.51561254606686	1.4632407827284
1399946	P12271	93	1.9519757342541	1.71394607930129
1399947	P12271	94	1.95954347492647	1.72126010879844
1399948	P12271	95	2.17494696427521	1.92944212019266
1399949	P12271	96	2.04907759157488	1.80779256260699
1399950	P12271	97	2.41265630864686	2.09099851620751
1399951	P12271	98	2.45627352298639	2.29194372076808
1399952	P12271	99	2.62920553065976	2.48055318648415
1399953	P12272	1	1.20665471466895	0.959542385023489
1399954	P12272	10	1.10692212875887	0.943054466185484
1399955	P12272	100	0.262135849118905	0.26533203797262
1399956	P12272	101	0.240886054039311	0.244794649767999
1399957	P12272	102	0.22526863104256	0.229700806385572
1399958	P12272	103	0.171217930555335	0.177462174696184
1399959	P12272	104	0.255200384529549	0.258629087279802
1399960	P12272	105	0.233979587199058	0.238119724664517
1399961	P12272	106	0.227603801415322	0.231957689347958
1399962	P12272	107	0.267732651373226	0.270741205457339
1399963	P12272	108	0.245860291119369	0.249602123795505
1399964	P12272	109	0.221181555468272	0.225750751461447
1399965	P12272	11	1.13630480377759	1.1152049430095
1399966	P12272	110	0.238828437426324	0.242806015477695
1399967	P12272	111	0.233608692873793	0.237761264702323
1399968	P12272	112	0.257680361734471	0.261025922374226
1399969	P12272	113	0.249839347051643	0.253447780474213
1399970	P12272	114	0.143597909268322	0.150768124364565
1399971	P12272	115	0.254694532046971	0.25814019368012
1399972	P12272	116	0.256870895865515	0.260243594134031
1399973	P12272	117	0.235751534815188	0.23983226711184
1399974	P12272	118	0.24900065955973	0.252637210276276
1399975	P12272	119	0.239507411586168	0.243462226789353
1399976	P12272	12	1.00955104120995	0.979843694883761
1399977	P12272	120	0.287071451495381	0.28943166548449
1399978	P12272	121	0.256994206814395	0.260362771039856
1399979	P12272	122	0.24974474006497	0.253356345220136
1399980	P12272	123	0.266064348541428	0.269128833066398
1399981	P12272	124	0.340788930138011	0.341348246709151
1399982	P12272	125	0.342576418352024	0.343075808750331
1399983	P12272	126	0.336157682381922	0.336872263167554
1399984	P12272	127	0.335427918140652	0.336166964529864
1399985	P12272	128	0.272250678350012	0.275107763986194
1399986	P12272	129	0.335522738099056	0.336258605615718
1399987	P12272	13	1.15828273448885	0.907990623704318
1399988	P12272	130	0.213203564657599	0.218040225606588
1399989	P12272	131	0.279636977915054	0.282246435253126
1399990	P12272	132	0.342807020465508	0.343298679846626
1399991	P12272	133	0.286386742818155	0.288769911907168
1399992	P12272	134	0.336653844016918	0.337351790808737
1399993	P12272	135	0.256891786363975	0.260263784271161
1399994	P12272	136	0.245892500209615	0.249633253064639
1399995	P12272	137	0.269569574572645	0.272516545158604
1399996	P12272	138	0.33760828341912	0.338274232293344
1399997	P12272	139	0.330917223412918	0.331807492433826
1399998	P12272	14	0.967239629674171	0.77042387447216
1399999	P12272	140	0.3202623270935	0.321509805271562
1400000	P12272	141	0.302502348399501	0.30434523612733
1400001	P12272	142	0.2939019246979	0.296033144663745
1400002	P12272	143	0.234272078580502	0.238402410169234
1400003	P12272	144	0.266778848731144	0.269819379385245
1400004	P12272	145	0.272542698277964	0.275389993843064
1400005	P12272	146	0.232313477278855	0.236509471667036
1400006	P12272	147	0.131456229726076	0.139033498911415
1400007	P12272	148	0.245444280127457	0.249200059718826
1400008	P12272	149	0.249763160218125	0.253374147831159
1400009	P12272	15	1.06161406769758	0.861634376174406
1400010	P12272	150	0.281887020698221	0.284421044558384
1400011	P12272	151	0.254940515029539	0.258377929996437
1400012	P12272	152	0.22736292126077	0.231724884785548
1400013	P12272	153	0.243363126461952	0.247188677463992
1400014	P12272	154	0.268599812931968	0.271579295118972
1400015	P12272	155	0.285822364816655	0.288224454877228
1400016	P12272	156	0.264006379954625	0.267139858602325
1400017	P12272	157	0.245331802657524	0.249091353095744
1400018	P12272	158	0.254212275310906	0.257674104771226
1400019	P12272	159	0.250356189762896	0.253947295851278
1400020	P12272	16	1.04440381378941	0.845001102098667
1400021	P12272	160	0.241862397330457	0.245738260805947
1400022	P12272	161	0.188596703162478	0.194258317822077
1400023	P12272	162	0.25558453026013	0.259000354389274
1400024	P12272	163	0.280046719044574	0.28264243966676
1400025	P12272	164	0.246954899133687	0.250660034690067
1400026	P12272	165	0.249284360089307	0.252911399645535
1400027	P12272	166	0.28567021869977	0.288077409512574
1400028	P12272	167	0.247406034361482	0.251096045450233
1400029	P12272	168	0.250017469381204	0.25361993118985
1400030	P12272	169	0.283326986839934	0.285812735327311
1400031	P12272	17	0.939519977359333	0.743633533278063
1400032	P12272	170	0.252366977441877	0.255890671164103
1400033	P12272	171	0.236547863244057	0.240601898349261
1400034	P12272	172	0.245340768387072	0.249100018246046
1400035	P12272	173	0.227117792193427	0.231487973756646
1400036	P12272	174	0.26662987982288	0.269675404712172
1400037	P12272	175	0.255154925206599	0.258585151996687
1400038	P12272	176	0.257423690867023	0.260777856488138
1400039	P12272	177	0.209851058245713	0.214800113154609
1400040	P12272	18	0.847710595641343	0.654902093463885
1400041	P12272	19	0.9583956110623	0.76187635470359
1400042	P12272	2	0.895490200586115	0.658809771024861
1400043	P12272	20	0.940468944465596	0.744550685927383
1400044	P12272	21	1.46955698515076	1.33624108721851
1400045	P12272	22	1.61848373526779	1.5016500801046
1400046	P12272	23	1.47955311491679	1.33519657619101
1400047	P12272	24	1.55086521785071	1.54787078207062
1400048	P12272	25	1.36513540100299	1.35551067268575
1400049	P12272	26	1.54047765492014	1.30937603371345
1400050	P12272	27	1.9573821253297	1.71917121920922
1400051	P12272	28	2.16943712056759	1.85593333719345
1400052	P12272	29	2.07183268958497	1.92039140190101
1400053	P12272	3	0.945279357346049	0.706929728743486
1400054	P12272	30	2.16870890911206	2.03549487659373
1400055	P12272	31	2.12974162886512	1.96565340654955
1400056	P12272	32	2.08753339197439	2.06861308203642
1400057	P12272	33	1.97322235025803	1.94527740815681
1400058	P12272	34	2.1158517935731	1.86752666709586
1400059	P12272	35	1.9135500800801	1.71907875801231
1400060	P12272	36	1.97986000415162	1.78316561849142
1400061	P12272	37	1.59197885451652	1.35013487218777
1400062	P12272	38	1.55105427558163	1.2784017225845
1400063	P12272	39	1.50929975582062	1.3817999041743
1400064	P12272	4	0.942967510420229	0.704695387301257
1400065	P12272	40	1.5083588054794	1.36849690380391
1400066	P12272	41	1.4465741294574	1.30878358083737
1400067	P12272	42	1.50411526996976	1.36439563431895
1400068	P12272	43	1.51882979538524	1.37861685007997
1400069	P12272	44	1.54707606866606	1.40591615708643
1400070	P12272	45	1.44686533508541	1.30906502369399
1400071	P12272	46	1.48643547411815	1.34730855985903
1400072	P12272	47	1.47500821895782	1.33626440745841
1400073	P12272	48	1.48106322412232	1.34211641643914
1400074	P12272	49	1.47927825898947	1.34039129289193
1400075	P12272	5	0.958397829004686	0.719608399012805
1400076	P12272	50	1.73571073662817	1.52004312252728
1400077	P12272	51	1.61514475921929	1.5623094347512
1400078	P12272	52	1.70027525827378	1.66606096839295
1400079	P12272	53	1.7133778725009	1.64654373124523
1400080	P12272	54	1.67319085345288	1.75145686253374
1400081	P12272	55	1.53260103088341	1.60272341319779
1400082	P12272	56	1.67240640313227	1.5222432790492
1400083	P12272	57	1.52345053223188	1.42535277436994
1400084	P12272	58	1.42334574796716	1.32860403830525
1400085	P12272	59	1.45740571359572	1.36152213157295
1400086	P12272	6	0.954994326702086	0.716319000325335
1400087	P12272	60	1.53713667839016	1.43858008765108
1400088	P12272	61	1.46528728456124	1.36913947009199
1400089	P12272	62	1.47233548852505	1.37595138053197
1400090	P12272	63	1.52640303273094	1.4282062912484
1400091	P12272	64	1.44716094162817	1.35162081919901
1400092	P12272	65	1.47976591120559	1.38313269567138
1400093	P12272	66	1.50511299093827	1.40763000561595
1400094	P12272	67	1.45423165214021	1.35845448164725
1400095	P12272	68	1.43714110444423	1.34193690059072
1400096	P12272	69	1.46681818177221	1.370619043434
1400097	P12272	7	1.08474979168717	0.773540708836018
1400098	P12272	70	0.58922373468471	0.529192116955563
1400099	P12272	71	0.351806085615221	0.515768416826996
1400100	P12272	72	0.659282875749182	0.683011296901072
1400101	P12272	73	0.237178352361152	0.241211250096328
1400102	P12272	74	0.247117914922035	0.250817585316615
1400103	P12272	75	0.236890773844547	0.240933312750923
1400104	P12272	76	0.272555133798723	0.275402012458604
1400105	P12272	77	0.254312275426347	0.257770752347526
1400106	P12272	78	0.235909812236071	0.239985238226363
1400107	P12272	79	0.274440476311223	0.2772241481984
1400108	P12272	8	0.998702968888818	0.849168908837037
1400109	P12272	80	0.249052872495146	0.252687672754616
1400110	P12272	81	0.228852838147107	0.233164851682767
1400111	P12272	82	0.271847278770689	0.274717888520049
1400112	P12272	83	0.249062044224135	0.252696536998156
1400113	P12272	84	0.265148445803399	0.268243636290706
1400114	P12272	85	0.274687043064517	0.277462448714324
1400115	P12272	86	0.254978862998224	0.258414992335946
1400116	P12272	87	0.226670661594778	0.231055833369022
1400117	P12272	88	0.249712527963963	0.253325213041177
1400118	P12272	89	0.249066116674636	0.252700472918317
1400119	P12272	9	1.10797886447955	0.976256356079924
1400120	P12272	90	0.223558039567834	0.228047563093372
1400121	P12272	91	0.201980221689248	0.20719314916979
1400122	P12272	92	0.242866160351598	0.246708372317771
1400123	P12272	93	0.238236266487225	0.242233697278192
1400124	P12272	94	0.229415049795093	0.23370821498696
1400125	P12272	95	0.190010402347072	0.195624622242887
1400126	P12272	96	0.232761966713205	0.236942925334914
1400127	P12272	97	0.272905743707577	0.275740868046601
1400128	P12272	98	0.249630423558791	0.253245861215146
1400129	P12272	99	0.244816902679467	0.24859371532106
1400130	P12273	1	1.35106644411714	1.06141042464829
1400131	P12273	10	1.5580135555446	1.28512769023213
1400132	P12273	100	1.95118007075367	1.7296841665544
1400133	P12273	101	1.96932201071486	1.89097075792837
1400134	P12273	102	1.87514110507383	1.78709035021213
1400135	P12273	103	1.93124084619054	1.62571084573857
1400136	P12273	104	1.82768097898748	1.57269442772125
1400137	P12273	105	1.95619493266798	1.71456043002801
1400138	P12273	106	1.88733994047377	1.61583324412116
1400139	P12273	107	1.89265464235687	1.76472263509785
1400140	P12273	108	1.83390658923893	1.53644122291734
1400141	P12273	109	2.03649418914796	1.66405334334032
1400142	P12273	11	1.5131215688929	1.38549358961535
1400143	P12273	110	1.96257981572241	1.75140724806973
1400144	P12273	111	2.01145786558825	1.82012170866833
1400145	P12273	112	2.01394460511452	1.79034449776337
1400146	P12273	113	1.94042059702929	1.86303827433031
1400147	P12273	114	1.84880782095181	1.76163989872821
1400148	P12273	115	2.00096494368435	1.6930974182718
1400149	P12273	116	1.81749416993853	1.56284913503861
1400150	P12273	117	1.63172424467345	1.44780571829571
1400151	P12273	118	1.56468495511905	1.54180421728461
1400152	P12273	119	1.66022378760612	1.65561514130952
1400153	P12273	12	1.85972982814921	1.66249498539302
1400154	P12273	120	1.61200637891256	1.57683365663747
1400155	P12273	121	1.59028090179316	1.69958940014995
1400156	P12273	122	1.48375369349799	1.58377660393067
1400157	P12273	123	1.55619119458935	1.43818713026618
1400158	P12273	124	1.53604752733762	1.58920006205279
1400159	P12273	125	1.61523415767287	1.68720699727054
1400160	P12273	126	1.59112455952296	1.6317251002907
1400161	P12273	127	1.3863477398459	1.25331240979183
1400162	P12273	128	1.59716396409649	1.38887728702303
1400163	P12273	129	1.53611675334237	1.48866697825699
1400164	P12273	13	1.96592435618336	1.76512930441938
1400165	P12273	130	1.61927838059689	1.59051564722029
1400166	P12273	131	1.56814905836505	1.50891987193837
1400167	P12273	132	1.5251135975661	1.61108005649032
1400168	P12273	133	1.42907055984505	1.50539994532883
1400169	P12273	134	1.54458722437653	1.40144539095586
1400170	P12273	135	1.39576239434807	1.30468153395708
1400171	P12273	136	1.42252695000718	1.18444633480193
1400172	P12273	137	1.4026342340564	1.16522052916968
1400173	P12273	138	1.63424401019664	1.32088184712941
1400174	P12273	139	1.58529342075857	1.43236261618325
1400175	P12273	14	1.94367522171463	1.74362608003112
1400176	P12273	140	1.64847378114231	1.51489989729512
1400177	P12273	141	1.63588767931712	1.47055516736131
1400178	P12273	142	1.56524551011939	1.54603416815059
1400179	P12273	143	1.46146586495131	1.43287682203549
1400180	P12273	144	1.58955247742742	1.3410708036688
1400181	P12273	145	1.43694816480335	1.24065417256147
1400182	P12273	146	0.729453184702318	0.637055234863415
1400183	P12273	15	2.08752318405832	1.88265148870121
1400184	P12273	16	2.09613527987845	1.89097486097142
1400185	P12273	17	2.30110115015574	2.02088551940974
1400186	P12273	18	2.14764412927276	2.03136347199289
1400187	P12273	19	2.25335479401551	2.15500521400946
1400188	P12273	2	1.2224578646753	0.868929834447996
1400189	P12273	20	2.12830563537283	2.00196779090434
1400190	P12273	21	2.15806608512986	2.17448337743532
1400191	P12273	22	1.88315310869918	1.89593000534794
1400192	P12273	23	2.07874480567692	1.86936593971552
1400193	P12273	24	1.9052508845743	1.74876003162178
1400194	P12273	25	1.89092066531543	1.73491023801792
1400195	P12273	26	1.79311959321704	1.64038798135665
1400196	P12273	27	1.82025145027446	1.66661023333665
1400197	P12273	28	1.99387585282607	1.83441381655436
1400198	P12273	29	1.84178408522348	1.45138499962572
1400199	P12273	3	1.13942313560588	0.947469146673303
1400200	P12273	30	1.74861262195648	1.5201274152427
1400201	P12273	31	1.7701273864352	1.56239595424797
1400202	P12273	32	1.75767239672606	1.51817794085027
1400203	P12273	33	1.67363621767184	1.58071197068765
1400204	P12273	34	1.63089699719944	1.52654864750098
1400205	P12273	35	1.80428275918584	1.47852310867997
1400206	P12273	36	1.60364406955125	1.33168246999342
1400207	P12273	37	2.2008157524667	1.78516373263283
1400208	P12273	38	2.07775380202794	1.82501775020305
1400209	P12273	39	2.11059914910806	1.87823701003165
1400210	P12273	4	1.20238192501843	1.02979228505894
1400211	P12273	40	2.13131565533018	1.86607840646432
1400212	P12273	41	2.03681209212096	1.91849597489241
1400213	P12273	42	1.99823631516315	1.75519236034679
1400214	P12273	43	2.02396420022805	1.747877127379
1400215	P12273	44	1.89125294279821	1.76336792801129
1400216	P12273	45	2.07805117784912	1.75858354400661
1400217	P12273	46	2.14370986576928	1.78986041964453
1400218	P12273	47	1.93583489418004	1.69488296901149
1400219	P12273	48	1.91435095654731	1.64193870635389
1400220	P12273	49	1.89578718110706	1.76775015438159
1400221	P12273	5	1.14547436370338	0.942611988197098
1400222	P12273	50	1.9272746887094	1.62667912392158
1400223	P12273	51	2.0404211536528	1.66784865497507
1400224	P12273	52	2.07487767138271	1.85994027851089
1400225	P12273	53	2.07595579651279	1.88245732370982
1400226	P12273	54	2.07736225341606	1.85163604703783
1400227	P12273	55	1.98179001112041	1.90302076422278
1400228	P12273	56	1.96044135833008	1.86953088239207
1400229	P12273	57	1.95098710883485	1.64479510796311
1400230	P12273	58	1.89593967324329	1.63866472517689
1400231	P12273	59	1.84207647268729	1.58660730741739
1400232	P12273	6	1.11316150775419	1.05513529848929
1400233	P12273	60	1.86292429276428	1.72884056927128
1400234	P12273	61	1.93490879305689	1.81988682839631
1400235	P12273	62	1.87769364630592	1.73240925800877
1400236	P12273	63	1.858507288641	1.85761899610046
1400237	P12273	64	1.75544822368862	1.74515807249517
1400238	P12273	65	1.82347087671186	1.5953017601012
1400239	P12273	66	1.76230164654904	1.46723686118662
1400240	P12273	67	2.03663682595031	1.66419119819356
1400241	P12273	68	1.97631738669394	1.76468426212911
1400242	P12273	69	2.05605305460087	1.86322182824032
1400243	P12273	7	1.06345439147141	0.994237680656904
1400244	P12273	70	2.00710963098266	1.78373866855002
1400245	P12273	71	1.93102743036665	1.85396001689305
1400246	P12273	72	1.86344479981068	1.77578616770829
1400247	P12273	73	1.95079114172442	1.64460571071918
1400248	P12273	74	1.84294402653235	1.58744577621381
1400249	P12273	75	1.59514686287445	1.57124487883841
1400250	P12273	76	1.63283695008097	1.62914645717191
1400251	P12273	77	1.63682242631213	1.6008177372952
1400252	P12273	78	1.57179459911195	1.68172285728636
1400253	P12273	79	1.43854667714292	1.54008516874369
1400254	P12273	8	1.09008574793854	0.804377729522814
1400255	P12273	80	1.59239622156559	1.47317837094332
1400256	P12273	81	1.57009484908754	1.64358099992644
1400257	P12273	82	1.542483498881	1.58471474836275
1400258	P12273	83	1.50939131471779	1.69648485769417
1400259	P12273	84	1.5571174268622	1.37235916713139
1400260	P12273	85	2.09041788429459	1.67846699192918
1400261	P12273	86	1.98091886002191	1.73142923378203
1400262	P12273	87	2.08311396859037	1.851673279885
1400263	P12273	88	2.04479992512319	1.78246314662713
1400264	P12273	89	1.92281991653322	1.80832542719697
1400265	P12273	9	0.98921184125076	0.753957224247144
1400266	P12273	90	1.89465399998519	1.76824683278051
1400267	P12273	91	1.80784325041791	1.63790390263822
1400268	P12273	92	1.95496456583971	1.80156798866403
1400269	P12273	93	1.92551844199039	1.74092847489107
1400270	P12273	94	1.86647687578595	1.82761916436669
1400271	P12273	95	1.74714260753338	1.69942866939221
1400272	P12273	96	1.85035525462254	1.55233844099242
1400273	P12273	97	2.07418687842589	1.70048237191576
1400274	P12273	98	1.99166005739655	1.77951256438497
1400275	P12273	99	2.01506604063277	1.82360891837185
1400276	P12277	1	0.308053246559176	0.235710663295375
1400277	P12277	10	1.8753847876222	1.5269817656737
1400278	P12277	100	1.79710688635446	1.57759368502515
1400279	P12277	101	1.83849829399419	1.54941377237951
1400280	P12277	102	1.72931098604839	1.60267728015944
1400281	P12277	103	1.6748248287792	1.57149285512438
1400282	P12277	104	1.76077563850245	1.62238155202478
1400283	P12277	105	1.40513787238937	1.42241953380495
1400284	P12277	106	1.72135561162476	1.71517901164561
1400285	P12277	107	1.75146730508041	1.52868271797496
1400286	P12277	108	1.63744461756075	1.46555424938245
1400287	P12277	109	1.65705340549518	1.48450564578525
1400288	P12277	11	1.94642879902338	1.56346341992348
1400289	P12277	110	1.70570477181384	1.53152595788844
1400290	P12277	111	1.59984825831222	1.42921832133818
1400291	P12277	112	1.68462472742228	1.72209064208312
1400292	P12277	113	1.56594052126741	1.75113823214897
1400293	P12277	114	1.6340564449432	1.80411359530365
1400294	P12277	115	1.82311125984119	1.67543327873018
1400295	P12277	116	1.48746251715703	1.35103727852982
1400296	P12277	117	1.92178888387433	1.70261904186818
1400297	P12277	118	1.83110952693261	1.7737700150669
1400298	P12277	119	1.81801134677622	1.78258602061416
1400299	P12277	12	1.80393020431671	1.56949500721321
1400300	P12277	120	1.87901788465233	1.80936671117908
1400301	P12277	121	1.92777711007828	2.00024413272371
1400302	P12277	122	1.8625799062161	1.92437573796147
1400303	P12277	123	1.78340064344861	1.63225250592264
1400304	P12277	124	1.59687189026376	1.49904876308967
1400305	P12277	125	1.83962193382004	1.73366052581635
1400306	P12277	126	2.27816267601987	1.96580346769718
1400307	P12277	127	2.27004639816429	1.95795929091937
1400308	P12277	128	2.66597817741395	2.27243365887694
1400309	P12277	129	2.51451074490247	2.28483449817971
1400310	P12277	13	1.56481532763316	1.33927254866409
1400311	P12277	130	2.62249298577188	2.41067166093208
1400312	P12277	131	2.52015972150307	2.27958857382992
1400313	P12277	132	2.545937475286	2.44825498567405
1400314	P12277	133	2.33211130153639	2.22874045966218
1400315	P12277	134	2.56314560745359	2.23643077700371
1400316	P12277	135	2.43172297666909	2.15648570438138
1400317	P12277	136	2.00567765030912	1.86201532631693
1400318	P12277	137	1.94193220872365	1.80040697314401
1400319	P12277	138	2.05454799837851	1.84106361998518
1400320	P12277	139	2.12556457754461	2.0684896160026
1400321	P12277	14	1.64770988387577	1.38720745405974
1400322	P12277	140	2.03921213452493	2.00650723368627
1400323	P12277	141	1.86811958404625	1.80897003969622
1400324	P12277	142	2.06920164193191	2.14706361701719
1400325	P12277	143	1.99180736451701	2.05940705989505
1400326	P12277	144	2.06437043843111	1.91393894918014
1400327	P12277	145	1.76041691928398	1.6672471470802
1400328	P12277	146	1.86596549518571	1.76925716974721
1400329	P12277	147	1.79488818688398	1.70056275327569
1400330	P12277	148	2.3889310341812	2.17395453434037
1400331	P12277	149	2.12858150894824	1.92233331876768
1400332	P12277	15	1.60901640540272	1.49356405444867
1400333	P12277	150	2.39060324662886	2.17557068527592
1400334	P12277	151	2.65296283306237	2.36095091529322
1400335	P12277	152	2.42841342915544	2.302719882068
1400336	P12277	153	2.29171252948241	2.19207699286583
1400337	P12277	154	2.42728317203065	2.29092200019454
1400338	P12277	155	2.61633429408931	2.61738798305549
1400339	P12277	156	2.16763886292276	2.17087827432136
1400340	P12277	157	2.27832771560134	2.06225776219065
1400341	P12277	158	2.13531437746628	1.97111056476979
1400342	P12277	159	2.14078948678641	1.97640211911886
1400343	P12277	16	1.67873090921477	1.71639441620981
1400344	P12277	160	2.13104797297616	1.96698719299499
1400345	P12277	161	2.25175904080606	2.08365137970038
1400346	P12277	162	2.34850212683703	2.1771511196503
1400347	P12277	163	2.09969971269065	1.93668989419227
1400348	P12277	164	1.7572942329087	1.52529853075181
1400349	P12277	165	1.95381956210744	1.68305469736199
1400350	P12277	166	1.55716360366214	1.44344963617523
1400351	P12277	167	1.89248391844281	1.93368679742894
1400352	P12277	168	1.87112057024605	1.93451472760955
1400353	P12277	169	1.90378845797293	1.93390683126671
1400354	P12277	17	1.59830690495361	1.78241952140627
1400355	P12277	170	1.77903955573028	1.58684127835591
1400356	P12277	171	2.85300779069237	2.51519131719782
1400357	P12277	172	2.7348763168205	2.42249530724728
1400358	P12277	173	2.8881535289361	2.5384532651534
1400359	P12277	174	2.73427230964046	2.53348383435821
1400360	P12277	175	2.42278507850713	2.21958237235705
1400361	P12277	176	2.38088635601701	2.32823883191057
1400362	P12277	177	2.06982568069299	2.17135944178849
1400363	P12277	178	1.91379468977031	2.00770249471456
1400364	P12277	179	1.84401292765376	1.7354502652022
1400365	P12277	18	1.49328505101616	1.66806161200893
1400366	P12277	180	1.65738305195165	1.69883008825722
1400367	P12277	181	2.25716085415827	2.00889976042007
1400368	P12277	182	2.12152672888237	1.87781281703301
1400369	P12277	183	2.3002136214004	2.05050916845543
1400370	P12277	184	2.66641336102304	2.33624827390115
1400371	P12277	185	2.4895105707289	2.32406648476212
1400372	P12277	186	2.49635021108352	2.35215188835556
1400373	P12277	187	2.6319235568515	2.45099950827763
1400374	P12277	188	2.59434974150271	2.55843823468967
1400375	P12277	189	2.38613667071155	2.34434863037978
1400376	P12277	19	1.36047077233681	1.31411684687848
1400377	P12277	190	2.56642270155377	2.30299202646744
1400378	P12277	191	1.94994028035946	1.70991274905071
1400379	P12277	192	2.10873258135171	1.79519782339995
1400380	P12277	193	2.03536980927182	1.88308483684536
1400381	P12277	194	2.15992455437106	2.02493890477804
1400382	P12277	195	2.07965527547369	1.91518010015564
1400383	P12277	196	2.01242684560989	1.99395839346364
1400384	P12277	197	1.86847527226096	1.84197589722882
1400385	P12277	198	1.95539070403548	1.71037897651489
1400386	P12277	199	1.85290511679014	1.6584008228408
1400387	P12277	2	0.162004735713871	0.0945584802883384
1400388	P12277	20	1.66121435742297	1.53659423845532
1400389	P12277	200	2.5320198408179	2.2769539395957
1400390	P12277	201	2.55862577513914	2.32414296517884
1400391	P12277	202	2.58063297675799	2.31323178598983
1400392	P12277	203	2.32823055410027	2.2130441099243
1400393	P12277	204	2.31353363811441	2.18598296307557
1400394	P12277	205	2.46657892547493	2.11829887121473
1400395	P12277	206	2.07086905880229	1.74097347741091
1400396	P12277	207	2.24913160860414	1.84507605361114
1400397	P12277	208	2.16782835821191	1.92528879608028
1400398	P12277	209	2.2416644178692	2.01812454038923
1400399	P12277	21	1.65137052743657	1.68587069905702
1400400	P12277	210	2.29144458921223	2.0340552323187
1400401	P12277	211	2.24603651520169	2.13392234635382
1400402	P12277	212	2.09879285450666	1.97875813116233
1400403	P12277	213	2.13256126547588	1.79579596226086
1400404	P12277	214	2.00883460472362	1.72328884956102
1400405	P12277	215	2.14764041428485	1.85744114539907
1400406	P12277	216	2.60434456063322	2.33395436789439
1400407	P12277	217	2.64039114131921	2.39026753884313
1400408	P12277	218	2.51470865368282	2.2366180193222
1400409	P12277	219	2.46568888463608	2.33299452167106
1400410	P12277	22	1.69781571248673	1.75223385749097
1400411	P12277	220	2.44397756659604	2.29915413307103
1400412	P12277	221	2.26600625684372	2.10218189727088
1400413	P12277	222	2.16069489667692	1.96822055598609
1400414	P12277	223	2.43033242898144	2.3725712612661
1400415	P12277	224	2.18848061711427	2.12597066653936
1400416	P12277	225	2.61808984282939	2.34723883465688
1400417	P12277	226	2.59045985977646	2.34201022112516
1400418	P12277	227	2.53241199470017	2.25372784958786
1400419	P12277	228	2.65731973673432	2.51820088186336
1400420	P12277	229	2.32365516862477	2.18286558593018
1400421	P12277	23	1.76610267540559	1.78605089428125
1400422	P12277	230	2.42618831764613	2.23551873339363
1400423	P12277	231	2.52684226744252	2.35427328861593
1400424	P12277	232	2.53579607674635	2.33074633669327
1400425	P12277	233	2.49993649544949	2.43984182685603
1400426	P12277	234	2.39140967985734	2.32209646087968
1400427	P12277	235	2.25815207001137	1.94646372431297
1400428	P12277	236	2.66260993416595	2.26917833717183
1400429	P12277	237	2.42676181608816	2.20002738315346
1400430	P12277	238	2.62650858042729	2.41455263136034
1400431	P12277	239	2.57437138494667	2.33198277213579
1400432	P12277	24	1.56118192824892	1.73175305379852
1400433	P12277	240	2.54183886374297	2.44429378152861
1400434	P12277	241	2.2582638136507	2.15736873485431
1400435	P12277	242	2.28421523162706	1.96685164040717
1400436	P12277	243	2.24292967010077	2.07749615438836
1400437	P12277	244	2.19487957859068	1.99887637753218
1400438	P12277	245	2.05575566185735	2.00816950552592
1400439	P12277	246	2.42074654379483	2.20470341777269
1400440	P12277	247	2.26203386421964	2.05131163675916
1400441	P12277	248	2.25364193223606	2.04320104725521
1400442	P12277	249	2.46828539472616	2.2506485119593
1400443	P12277	25	1.29317089120277	1.45987023114344
1400444	P12277	250	2.44442777132845	2.22759072380073
1400445	P12277	251	2.03139551321549	1.82840551781994
1400446	P12277	252	2.46829819965145	2.25066088759496
1400447	P12277	253	2.68129177715175	2.38833012154021
1400448	P12277	254	2.43068011314396	2.30491057467634
1400449	P12277	255	2.31908628103563	2.21853302974334
1400450	P12277	256	2.60872768970265	2.46628352641503
1400451	P12277	257	2.50649626394455	2.51123231161186
1400452	P12277	258	2.08352855434921	2.08958779350895
1400453	P12277	259	2.23648537502765	2.02181820084273
1400454	P12277	26	1.67102321773883	1.609456443179
1400455	P12277	260	2.37940631824606	2.20701923714225
1400456	P12277	261	2.35802601142787	2.18635571265111
1400457	P12277	262	2.0107289360284	1.85070189419814
1400458	P12277	263	2.17981025915542	2.01411470633135
1400459	P12277	264	2.29364611159145	2.12413417166387
1400460	P12277	265	2.21071718788503	2.04398546937424
1400461	P12277	266	2.05124418414647	1.88985885433309
1400462	P12277	267	1.95143382643433	1.71614896730418
1400463	P12277	268	1.90562198201418	1.69334804572042
1400464	P12277	269	1.98021783914853	1.73326246882242
1400465	P12277	27	1.51501799333437	1.50575291705824
1400466	P12277	270	1.95413691177665	1.85180878008833
1400467	P12277	271	2.07855691451932	1.95920060820039
1400468	P12277	272	2.07660335782218	1.74171406319794
1400469	P12277	273	2.45599430086247	2.12385599051815
1400470	P12277	274	2.4346448623569	2.07104171785704
1400471	P12277	275	2.0922020071928	1.84600781940889
1400472	P12277	276	2.18719012340961	1.90563084391514
1400473	P12277	277	2.20902599465182	2.07048752622106
1400474	P12277	278	2.59345230750665	2.22452508739581
1400475	P12277	279	2.42841687028854	2.20877538776817
1400476	P12277	28	1.56560900349158	1.55464784575618
1400477	P12277	280	2.15843369840988	2.09942015347321
1400478	P12277	281	2.13011380722886	2.03986911502112
1400479	P12277	282	2.23361764467	2.28365581615438
1400480	P12277	283	2.1013822060271	2.14299666707722
1400481	P12277	284	2.17526485441723	2.19628188576888
1400482	P12277	285	2.10033754263986	2.2676194048949
1400483	P12277	286	2.06923176825389	2.22469951241143
1400484	P12277	287	2.2124418805646	2.12609089598052
1400485	P12277	288	2.27540001088074	2.15475775116058
1400486	P12277	289	2.22575711672156	2.25053201888618
1400487	P12277	29	2.35957529726649	2.13176572478316
1400488	P12277	290	2.04123836945068	2.05934237754343
1400489	P12277	291	2.39235026179062	2.07616287438033
1400490	P12277	292	2.66969724797945	2.27602804628999
1400491	P12277	293	2.47561673977266	2.24724442829002
1400492	P12277	294	2.67848465121964	2.4647861860471
1400493	P12277	295	2.55973539158913	2.31783745561777
1400494	P12277	296	2.52119574614655	2.42434273173056
1400495	P12277	297	2.29866980879226	2.19642010475731
1400496	P12277	298	2.38278512146765	2.06211693992466
1400497	P12277	299	2.10819876543443	1.96267268736152
1400498	P12277	3	0.281939637222772	0.34256412485354
1400499	P12277	30	2.51045891198983	2.24541033149383
1400500	P12277	300	1.99920071084206	1.82514824938211
1400501	P12277	301	1.75866383789834	1.73642832629136
1400502	P12277	302	1.98132649063558	2.00884537403622
1400503	P12277	303	1.66179182791898	1.84377608993772
1400504	P12277	304	1.68256807036796	1.85099885137571
1400505	P12277	305	1.58072045738016	1.48098476785934
1400506	P12277	306	1.52818325154267	1.5739617567265
1400507	P12277	307	2.2544895312344	2.00631799453941
1400508	P12277	308	2.64915713589915	2.31957056981091
1400509	P12277	309	2.1928867888261	2.03738711976859
1400510	P12277	31	2.3924772138781	2.27513687777291
1400511	P12277	310	2.47534538255355	2.33185125411059
1400512	P12277	311	2.44899328196066	2.2742020353731
1400513	P12277	312	2.53112435609302	2.4973325026258
1400514	P12277	313	2.12613820681146	2.09306670668495
1400515	P12277	314	2.38738328377577	2.12995496831872
1400516	P12277	315	2.40587624671232	2.19489951626182
1400517	P12277	316	2.2273170484714	1.8461786773582
1400518	P12277	317	2.60908317615683	2.27181250727291
1400519	P12277	318	2.59781713827647	2.22874358567458
1400520	P12277	319	2.44768439967462	2.22739696643581
1400521	P12277	32	2.29837889632893	2.17133628935362
1400522	P12277	320	2.478913316524	2.24472197267821
1400523	P12277	321	2.33052889052579	2.09016194399533
1400524	P12277	322	2.18670977992514	1.95116441980343
1400525	P12277	323	2.41625938017871	2.10483462999973
1400526	P12277	324	2.43550863152642	2.28222881612252
1400527	P12277	325	2.36497508060547	2.23553499196789
1400528	P12277	326	2.44880087627623	2.28436991666142
1400529	P12277	327	2.32161780604606	2.30520357006769
1400530	P12277	328	2.14012650136405	2.11693987523322
1400531	P12277	329	2.23405762658741	1.99212344437078
1400532	P12277	33	2.25811841719149	1.91682707499675
1400533	P12277	330	1.95401045014964	1.76853651640896
1400534	P12277	331	2.09736719810923	1.90708717883043
1400535	P12277	332	2.05687921595049	1.86795657055391
1400536	P12277	333	2.33351369227941	2.0722031999258
1400537	P12277	334	2.51610335449616	2.27014654391037
1400538	P12277	335	2.69007134449256	2.40610161407107
1400539	P12277	336	2.37998095423794	2.25015997986922
1400540	P12277	337	2.49626187796591	2.34968559446125
1400541	P12277	338	2.58619580827724	2.22100597605603
1400542	P12277	339	1.99264882064099	1.78123963401352
1400543	P12277	34	2.01609816911794	1.72785485556626
1400544	P12277	340	2.13335693832853	2.07602073514283
1400545	P12277	341	2.21450654735848	2.17592483950219
1400546	P12277	342	2.1061882800216	2.03905739867076
1400547	P12277	343	2.16878060653679	2.24330416171159
1400548	P12277	344	1.7463990003413	1.82222609768533
1400549	P12277	345	2.07881782351705	1.92790198058539
1400550	P12277	346	2.12646364256054	1.96587955821264
1400551	P12277	347	1.90650069363069	1.75329094472791
1400552	P12277	348	1.9031113395599	1.75001521994779
1400553	P12277	349	1.88732335881832	1.73475653682909
1400554	P12277	35	1.89071873162664	1.75043167428768
1400555	P12277	350	1.95615863483117	1.80128408593499
1400556	P12277	351	1.92234018313821	1.76859940976301
1400557	P12277	352	1.80338443667782	1.6536316966591
1400558	P12277	353	1.97754800663894	1.82195637150875
1400559	P12277	354	2.06316314116819	1.83651756971069
1400560	P12277	355	2.11338236785002	2.04384345182122
1400561	P12277	356	2.29935661699356	2.24505791326209
1400562	P12277	357	2.13760705925627	2.05655048488646
1400563	P12277	358	1.9034045299526	1.97395254433107
1400564	P12277	359	1.78399834000572	1.84569253886245
1400565	P12277	36	2.37987938415735	1.97112377268971
1400566	P12277	360	2.07885634498492	1.91506684324393
1400567	P12277	361	1.82670932093218	1.71844470521788
1400568	P12277	362	1.75181722648436	1.64606339465132
1400569	P12277	363	1.83668050548491	1.72808160229158
1400570	P12277	364	2.09188450884171	1.97472980142388
1400571	P12277	365	1.64920749883315	1.54689369431067
1400572	P12277	366	1.80800844745774	1.70037078512258
1400573	P12277	367	1.94094155115548	1.82884725963256
1400574	P12277	368	1.87361424122467	1.76377712151392
1400575	P12277	369	1.58167817104954	1.481628311059
1400576	P12277	37	2.21984858857491	1.97524833868882
1400577	P12277	370	0.948713796100915	0.876630147268506
1400578	P12277	371	0.576629370033513	0.733054421338654
1400579	P12277	372	0.875372677813565	0.891856612135088
1400580	P12277	373	0.693667254263495	0.682396200556043
1400581	P12277	374	0.577683368826917	0.570300715786932
1400582	P12277	375	0.484051627879886	0.479808011979623
1400583	P12277	376	0.600003080257287	0.591872151019304
1400584	P12277	377	0.468549684367085	0.464825776590716
1400585	P12277	378	0.585735563235254	0.578082957537673
1400586	P12277	379	0.45870615329486	0.45531225336956
1400587	P12277	38	2.33142675417742	2.10456087152931
1400588	P12277	380	0.412686978626447	0.410835887763142
1400589	P12277	381	0.446747278481176	0.443754304051971
1400590	P12277	39	2.49917379251444	2.23450354962919
1400591	P12277	4	0.735679443554776	0.44364683605978
1400592	P12277	40	2.20912943351694	2.0979358964162
1400593	P12277	41	1.95918771993101	1.84351661677919
1400594	P12277	42	2.49596376058572	2.14669856936422
1400595	P12277	43	2.21411800745937	1.92137336263167
1400596	P12277	44	1.44339092854567	1.22034564291945
1400597	P12277	45	1.87376551742815	1.56810811316872
1400598	P12277	46	1.54445151869536	1.40862475511028
1400599	P12277	47	1.92976541397339	1.8024959307407
1400600	P12277	48	1.80669087521232	1.65136692768921
1400601	P12277	49	1.66496245290018	1.65814286707229
1400602	P12277	5	0.585497707042184	0.375399649316051
1400603	P12277	50	1.74415508787403	1.72182359087194
1400604	P12277	51	1.79895141477648	1.55918436960537
1400605	P12277	52	1.69610575698701	1.50685821687914
1400606	P12277	53	2.56272883946135	2.23603981249496
1400607	P12277	54	2.45157431924709	2.28740205949158
1400608	P12277	55	2.39596497683364	2.25513210449038
1400609	P12277	56	2.46762868006548	2.29221267518364
1400610	P12277	57	2.54754108012228	2.5131988501917
1400611	P12277	58	2.37379493180073	2.33242065261896
1400612	P12277	59	2.51812012512306	2.25630881094818
1400613	P12277	6	1.7217733619465	1.26643853865876
1400614	P12277	60	2.48566227788307	2.27201069259655
1400615	P12277	61	2.33828638142908	2.12957562505154
1400616	P12277	62	2.44662858839829	2.23428562131916
1400617	P12277	63	1.89150128069525	1.65343293746202
1400618	P12277	64	1.74526472316451	1.51209901210101
1400619	P12277	65	1.84318815836081	1.60673952959417
1400620	P12277	66	1.86625814004088	1.62903608200149
1400621	P12277	67	1.84219999919523	1.60578449881315
1400622	P12277	68	1.86183553248325	1.55657808517687
1400623	P12277	69	1.97238863702426	1.82221513061123
1400624	P12277	7	1.62246345568443	1.17045803203132
1400625	P12277	70	1.87320711822132	1.74783377180217
1400626	P12277	71	2.01829330067162	1.85587530720155
1400627	P12277	72	1.95953355678892	1.94283837080617
1400628	P12277	73	2.01033459341857	1.97907933461
1400629	P12277	74	1.8515207986956	1.60999134638707
1400630	P12277	75	1.82336539012868	1.6298514259345
1400631	P12277	76	1.87604439997838	1.68076435339879
1400632	P12277	77	1.88727285731072	1.69161637273872
1400633	P12277	78	1.84595563143509	1.6516843214334
1400634	P12277	79	1.72365476386463	1.53348363358449
1400635	P12277	8	1.88402400672964	1.35506601460353
1400636	P12277	80	2.27221778065612	2.06115413380518
1400637	P12277	81	2.32893339076583	2.11596833308203
1400638	P12277	82	2.45352179175015	2.23637986398028
1400639	P12277	83	2.17640215507277	1.96855076086425
1400640	P12277	84	2.26974836507427	2.05876750625169
1400641	P12277	85	2.67690677897321	2.38409213197222
1400642	P12277	86	2.28914927755517	2.16812461026943
1400643	P12277	87	2.29112703901013	2.19151113116814
1400644	P12277	88	2.48503367110668	2.34673639342011
1400645	P12277	89	2.48394625071619	2.4894382955305
1400646	P12277	9	1.83826233786711	1.46962879454586
1400647	P12277	90	2.28896500223769	2.28813691202331
1400648	P12277	91	2.37084555893649	2.1516739121964
1400649	P12277	92	2.27026670252353	2.10153856553101
1400650	P12277	93	2.42401875099656	2.25013602234972
1400651	P12277	94	2.07197749932737	1.90989707780978
1400652	P12277	95	2.18177499043	2.01601356929697
1400653	P12277	96	2.34629462845302	2.17501762842821
1400654	P12277	97	2.37572486381245	2.203461204767
1400655	P12277	98	1.60316850127563	1.39015715270931
1400656	P12277	99	1.76642604600534	1.54794143067004
1400657	P12314	1	0.6555563872013	0.485749768448011
1400658	P12314	10	0.4501354188081	0.287215610473391
1400659	P12314	100	2.17777849554144	2.04187947976354
1400660	P12314	101	2.16421549448174	1.8131727011155
1400661	P12314	102	2.00735214053068	1.76400257445367
1400662	P12314	103	2.05593255762436	1.77877373431816
1400663	P12314	104	2.14045099845818	2.00421153096162
1400664	P12314	105	2.42103500895122	2.15679033358689
1400665	P12314	106	2.36348135329402	2.12264124912921
1400666	P12314	107	2.45327707490202	2.1772459558873
1400667	P12314	108	2.3411586753882	2.21263923161076
1400668	P12314	109	2.10731993800154	1.97378307021632
1400669	P12314	11	0.387446399785976	0.226628262924774
1400670	P12314	110	2.10768096129468	1.86096783611498
1400671	P12314	111	1.99740049260991	1.72220397742793
1400672	P12314	112	1.83141963207809	1.70554055013663
1400673	P12314	113	2.2345710349476	1.90985601769039
1400674	P12314	114	2.19721723765827	1.84157393801857
1400675	P12314	115	2.07168343917578	1.86400157075547
1400676	P12314	116	2.21633730677955	2.05417811627614
1400677	P12314	117	2.22667638715486	2.0319899937237
1400678	P12314	118	2.07744568651447	2.03151517130558
1400679	P12314	119	1.95766467519574	1.9028929104838
1400680	P12314	12	0.37833283705293	0.217820235596761
1400681	P12314	120	2.59967461815834	2.21744685031331
1400682	P12314	121	2.51605554659952	2.06844747887619
1400683	P12314	122	2.81786272728083	2.5189267400918
1400684	P12314	123	2.68206011321019	2.40915202115036
1400685	P12314	124	2.86008102622851	2.54902413865919
1400686	P12314	125	2.59779399329421	2.43928323736296
1400687	P12314	126	2.3314568250263	2.16901816644496
1400688	P12314	127	2.20306307400766	2.15637713814991
1400689	P12314	128	2.04349169997594	2.14590831706312
1400690	P12314	129	1.89131755176014	1.985978910684
1400691	P12314	13	0.397853968231701	0.236686913967545
1400692	P12314	130	1.80196298703708	1.64117677515445
1400693	P12314	131	1.70853350096249	1.51869896394212
1400694	P12314	132	1.71997865207301	1.67351327867364
1400695	P12314	133	1.99991500959844	1.69688415243214
1400696	P12314	134	2.14742732664969	1.77126740828052
1400697	P12314	135	2.25051911467882	2.02969328047071
1400698	P12314	136	2.169196981914	1.97257256548373
1400699	P12314	137	2.35837773442109	2.12323038492632
1400700	P12314	138	2.22048822034597	2.13371653179378
1400701	P12314	139	2.03161075649546	1.93831430138208
1400702	P12314	14	0.252662493597197	0.0963630347300595
1400703	P12314	140	2.12495554927218	1.87766328743769
1400704	P12314	141	2.08486476619816	1.80673598039497
1400705	P12314	142	2.22262460654486	1.84394367284468
1400706	P12314	143	2.12871849843443	1.91197607284572
1400707	P12314	144	2.04287150718088	1.85048219684678
1400708	P12314	145	2.10166762642489	1.87512657384389
1400709	P12314	146	2.05757072057437	1.97626089866399
1400710	P12314	147	1.99191354895726	1.89994795672803
1400711	P12314	148	2.05952485823871	1.74969409103629
1400712	P12314	149	1.73279050786232	1.48098519310899
1400713	P12314	15	0.452964662551978	0.289950002822865
1400714	P12314	150	2.01330657070804	1.73757679864765
1400715	P12314	151	1.98804380320556	1.85691384068477
1400716	P12314	152	2.18922280527803	1.86602810341507
1400717	P12314	153	2.18153124435628	1.82641382317457
1400718	P12314	154	2.11400523568544	1.90490451410999
1400719	P12314	155	2.18010201292213	1.95592842342211
1400720	P12314	156	1.781379351621	1.73500668664974
1400721	P12314	157	1.76638837079659	1.68833770213337
1400722	P12314	158	1.82820296385035	1.89183280550138
1400723	P12314	159	1.62907489108565	1.68652362145479
1400724	P12314	16	0.391852123790202	0.230886283477834
1400725	P12314	160	1.60581341302249	1.65662702181323
1400726	P12314	161	1.77190878639866	1.83862905380823
1400727	P12314	162	1.7554509980856	1.79054243704161
1400728	P12314	163	1.71936196806965	1.52916440287025
1400729	P12314	164	2.20438194082712	1.89449625767467
1400730	P12314	165	2.10368511172903	1.72899166654322
1400731	P12314	166	2.43765176271454	2.21055224047825
1400732	P12314	167	2.19859548372497	2.00098547215247
1400733	P12314	168	2.47691150275128	2.23779026686568
1400734	P12314	169	2.17099686499924	2.08588439159094
1400735	P12314	17	0.311497030063889	0.153225122610415
1400736	P12314	170	1.99907378866481	1.90686814687394
1400737	P12314	171	1.97226668696511	1.66536128073112
1400738	P12314	172	2.01918486952625	1.77543860703618
1400739	P12314	173	1.92019958190006	1.64759125447885
1400740	P12314	174	1.87502309664525	1.74768219317497
1400741	P12314	175	2.13398246707896	1.81263971703772
1400742	P12314	176	2.10036206733106	1.74796587143798
1400743	P12314	177	2.06533857343286	1.85786941887445
1400744	P12314	178	2.1955072292717	1.94584969748122
1400745	P12314	179	2.00242788489852	1.72706282461688
1400746	P12314	18	0.335556055439448	0.176477560674496
1400747	P12314	180	1.90200341617152	1.773757987973
1400748	P12314	181	2.20253975926577	1.94562021421173
1400749	P12314	182	2.2122564675608	1.97648623102812
1400750	P12314	183	2.41143826148246	2.13680980344443
1400751	P12314	184	2.18710009999946	2.06374552429931
1400752	P12314	185	2.27917909279948	2.13988058623391
1400753	P12314	186	2.1710585426508	1.8197863336811
1400754	P12314	187	2.12834936433503	1.98536717170062
1400755	P12314	188	2.14851276017961	2.02632964718185
1400756	P12314	189	2.27505976540647	2.11645353781308
1400757	P12314	19	0.351304345888292	0.191697884131527
1400758	P12314	190	2.05155639783578	2.04419606581992
1400759	P12314	191	1.8243758096676	1.81177483684304
1400760	P12314	192	2.2532784096928	2.01069984394327
1400761	P12314	193	2.25230686936612	1.92699725200448
1400762	P12314	194	2.46715804099172	2.10246488071053
1400763	P12314	195	1.99297118849334	1.78792817603944
1400764	P12314	196	2.10700429201366	1.8852813293891
1400765	P12314	197	2.07167777323413	1.89289328002102
1400766	P12314	198	1.95464350864246	1.80125769502256
1400767	P12314	199	1.99037156843474	1.80360737739728
1400768	P12314	2	0.402495598866727	0.241172932298401
1400769	P12314	20	0.592975281231996	0.557358319060196
1400770	P12314	200	1.95926793339171	1.91729936903826
1400771	P12314	201	1.80579464861929	1.75611438011379
1400772	P12314	202	2.14585121380273	1.79192997822988
1400773	P12314	203	2.02008486987141	1.81413286168615
1400774	P12314	204	2.16555779737197	2.00510100783169
1400775	P12314	205	2.23113554234351	2.03629965416188
1400776	P12314	206	1.90321803953962	1.86312856764669
1400777	P12314	207	1.80375246019187	1.75414065677369
1400778	P12314	208	2.33065556208951	2.0694408895586
1400779	P12314	209	2.25182660890707	2.01472976942913
1400780	P12314	21	1.16131150375659	0.769195561187331
1400781	P12314	210	2.50523703691833	2.22746394185043
1400782	P12314	211	2.1647064051056	2.04210258592515
1400783	P12314	212	2.38936990808043	2.24637721556761
1400784	P12314	213	2.21605681134145	1.86327601954275
1400785	P12314	214	2.03222095321508	1.80185488549795
1400786	P12314	215	1.89339044400386	1.66767871807438
1400787	P12314	216	2.1725680053767	1.86931309448936
1400788	P12314	217	1.87778512728661	1.74320318907475
1400789	P12314	218	2.01109095983235	1.89351496116073
1400790	P12314	219	2.08207068204038	1.92993448153524
1400791	P12314	22	1.1130876261419	0.799488060160809
1400792	P12314	220	2.00642526356183	2.00057796874053
1400793	P12314	221	1.79756589116812	1.78586373031728
1400794	P12314	222	1.94630810876835	1.71402083062757
1400795	P12314	223	1.77813318325635	1.59855559692123
1400796	P12314	224	1.78244058594551	1.60271859241599
1400797	P12314	225	2.18000005987918	1.87093178788514
1400798	P12314	226	2.06265227036451	1.68933446565797
1400799	P12314	227	2.38126750416465	2.1560582840833
1400800	P12314	228	2.24207909822895	2.04301128314327
1400801	P12314	229	2.47161182116124	2.23266825897018
1400802	P12314	23	2.09998665455174	1.55088885871061
1400803	P12314	230	2.29972324243528	2.21029517182088
1400804	P12314	231	1.82774384491138	1.74128209991393
1400805	P12314	232	2.08991589089015	1.81161776435009
1400806	P12314	233	1.96586863201238	1.83548209992716
1400807	P12314	234	2.17905293723091	1.80183275911247
1400808	P12314	235	2.15137194036955	1.93387005014997
1400809	P12314	236	2.25984365188532	2.06018027387264
1400810	P12314	237	2.08849430060108	1.86239488841462
1400811	P12314	238	1.96978285067143	1.89141614806286
1400812	P12314	239	1.92960198546938	1.83972541038375
1400813	P12314	24	2.10967891358541	1.7190464540575
1400814	P12314	240	2.05478511786589	1.74511325213121
1400815	P12314	241	1.99830223422388	1.75525606944776
1400816	P12314	242	2.11708232549262	1.83787343465076
1400817	P12314	243	1.97893654544989	1.84811190695754
1400818	P12314	244	2.25827541377602	1.9327656988579
1400819	P12314	245	2.26411656340255	1.90623044027148
1400820	P12314	246	2.08007102067299	1.87210795562464
1400821	P12314	247	2.16312209884261	1.93951776695103
1400822	P12314	248	1.78595246855309	1.73942648822373
1400823	P12314	249	1.74705462811919	1.66965212999835
1400824	P12314	25	1.96768365255901	1.60328669883367
1400825	P12314	250	1.90786180348642	1.9688210544425
1400826	P12314	251	1.62919803761528	1.68664263945358
1400827	P12314	252	1.59684902037993	1.64796316359581
1400828	P12314	253	1.82009326696236	1.88519813266608
1400829	P12314	254	1.86170021180907	1.89322960840027
1400830	P12314	255	1.85449558081219	1.65976761358317
1400831	P12314	256	2.27571144112474	1.96343441131648
1400832	P12314	257	2.10840890660414	1.73355709452903
1400833	P12314	258	2.43430731778973	2.20731991924914
1400834	P12314	259	2.3248537875546	2.12301092181415
1400835	P12314	26	2.13919582876807	1.73686828723044
1400836	P12314	260	2.52649551588627	2.28571195847175
1400837	P12314	261	2.34747742477317	2.25644837835271
1400838	P12314	262	2.21336683494892	2.11397694319893
1400839	P12314	263	2.17074814772884	1.85718858051715
1400840	P12314	264	2.12776453298623	1.86271757473093
1400841	P12314	265	2.02574051078926	1.84849608050196
1400842	P12314	266	2.06674795012756	1.90960379556697
1400843	P12314	267	2.04275479300362	1.85423443588662
1400844	P12314	268	1.85756595159786	1.81900698205495
1400845	P12314	269	1.99010326060871	1.93424398087953
1400846	P12314	27	1.95565757367167	1.70323608321993
1400847	P12314	270	2.17056338104632	1.84799424296203
1400848	P12314	271	2.30012802303509	1.94103460301838
1400849	P12314	272	2.18896288118391	1.97734917810512
1400850	P12314	273	2.2902746566768	2.03744001345753
1400851	P12314	274	2.05550315387982	1.77835872648562
1400852	P12314	275	1.96701967183068	1.83659455072957
1400853	P12314	276	2.2496611573202	1.90296517379398
1400854	P12314	277	2.20178090178955	1.87816518531173
1400855	P12314	278	2.36183223047763	2.00067015514297
1400856	P12314	279	2.00582508412528	1.73034613154135
1400857	P12314	28	2.28582206724478	2.12133337563909
1400858	P12314	280	2.35531169072436	1.99436821878477
1400859	P12314	281	2.0232012455251	1.81714475974689
1400860	P12314	282	1.83981794576617	1.63353246812324
1400861	P12314	283	1.61483086961403	1.57487843576921
1400862	P12314	284	1.69551856717339	1.67433611440295
1400863	P12314	285	1.65790584227688	1.60580378776331
1400864	P12314	286	1.65478146277065	1.74653702053076
1400865	P12314	287	1.47779779572127	1.56262984318743
1400866	P12314	288	1.70451506685912	1.56614785586323
1400867	P12314	289	1.96613181872817	1.7653298117092
1400868	P12314	29	2.17741904958252	1.98438402576682
1400869	P12314	290	1.95384324580126	1.75345321752393
1400870	P12314	291	1.95631530869779	1.75584240363993
1400871	P12314	292	1.92807212981381	1.72854608728958
1400872	P12314	293	2.06035618647522	1.85639527429404
1400873	P12314	294	2.00203382521612	1.8000281907668
1400874	P12314	295	2.0562199037826	1.85239766193758
1400875	P12314	296	1.96704110495428	1.76620861379388
1400876	P12314	297	2.07062305971087	1.86631794698328
1400877	P12314	298	1.97967275736953	1.77841678560664
1400878	P12314	299	2.05560080801924	1.85179932157805
1400879	P12314	3	0.31848897485125	0.159982659982678
1400880	P12314	30	2.1955383313165	2.14564871853865
1400881	P12314	300	2.11482465135822	1.90903766468048
1400882	P12314	301	2.05298790171982	1.8492740138839
1400883	P12314	302	1.98416873616269	1.782762035125
1400884	P12314	303	2.13814857431805	1.9315796448966
1400885	P12314	304	2.10640367041091	1.90089900008956
1400886	P12314	305	2.05725114687573	1.85339433224228
1400887	P12314	306	2.19894399209059	1.92215321610016
1400888	P12314	307	2.2390872945008	2.11974097285412
1400889	P12314	308	2.24544615269504	2.14736171267868
1400890	P12314	309	2.25255575890595	2.12205238522225
1400891	P12314	31	1.86081273436932	1.80928796513385
1400892	P12314	310	2.00516382143374	2.02670721605916
1400893	P12314	311	2.0096243023983	2.01816120767115
1400894	P12314	312	2.01554962013399	1.80828939505724
1400895	P12314	313	1.92735140271073	1.7701196220927
1400896	P12314	314	1.97103985519986	1.81234340380296
1400897	P12314	315	1.98507310826234	1.8259061871069
1400898	P12314	316	1.849116032274	1.69450712004395
1400899	P12314	317	1.88351276864215	1.72775069369342
1400900	P12314	318	1.94715796811038	1.78926216540143
1400901	P12314	319	1.95195547009281	1.79389882943779
1400902	P12314	32	2.08409677905725	1.74295139970783
1400903	P12314	320	1.97201856666059	1.81328930361677
1400904	P12314	321	1.95166986777638	1.79362280203976
1400905	P12314	322	1.93114587895987	1.77378688718725
1400906	P12314	323	1.78989579589017	1.63727226297222
1400907	P12314	324	1.86372218664411	1.70862359793712
1400908	P12314	325	1.90595119761416	1.74943686641998
1400909	P12314	326	1.91192527738752	1.75521066306184
1400910	P12314	327	1.86392914750105	1.70882362035834
1400911	P12314	328	1.91571340961447	1.75887179681978
1400912	P12314	329	1.89121933287706	1.7351988926442
1400913	P12314	33	2.35630247493147	2.02750636821339
1400914	P12314	330	1.88580790616095	1.72996888591739
1400915	P12314	331	1.56712326197177	1.39283418453812
1400916	P12314	332	1.57808135972885	1.42489997279699
1400917	P12314	333	1.49303648673121	1.31052567755092
1400918	P12314	334	1.53765542242678	1.49740161403868
1400919	P12314	335	1.41471296638942	1.36572389704753
1400920	P12314	336	1.49821347508357	1.35869169918792
1400921	P12314	337	1.47967970163748	1.34077927703358
1400922	P12314	338	1.47155806069736	1.33292991697053
1400923	P12314	339	1.52559981428022	1.38515990170367
1400924	P12314	34	2.3098885245428	1.95046788027046
1400925	P12314	340	1.5219020806932	1.38158613593937
1400926	P12314	341	1.51524029872211	1.37514769255851
1400927	P12314	342	1.5273278382517	1.38682999306202
1400928	P12314	343	1.57076394738289	1.42880989131441
1400929	P12314	344	1.50094390691679	1.36133059233089
1400930	P12314	345	1.486274738395	1.3471532128577
1400931	P12314	346	1.45739184932015	1.31923863282625
1400932	P12314	347	1.72513028711252	1.50981738631344
1400933	P12314	348	1.68985251788731	1.63451258946001
1400934	P12314	349	1.77223939315787	1.73561248027288
1400935	P12314	35	2.07551391979773	1.91807588301214
1400936	P12314	350	1.7254177200539	1.65817993866249
1400937	P12314	351	1.61125095114696	1.6915935172992
1400938	P12314	352	1.53025542565646	1.60045644521339
1400939	P12314	353	1.52728303983624	1.38198522769355
1400940	P12314	354	1.52474340919439	1.42660230717627
1400941	P12314	355	1.53603324941636	1.43751365152281
1400942	P12314	356	1.5020792748107	1.40469799589158
1400943	P12314	357	1.52305842706318	1.42497381466531
1400944	P12314	358	1.57427937806205	1.47447756521601
1400945	P12314	359	1.5381167625044	1.4395273140997
1400946	P12314	36	2.08258013834285	1.89272462247671
1400947	P12314	360	1.49160394687354	1.39457385701822
1400948	P12314	361	1.49143385307115	1.39440946567054
1400949	P12314	362	1.52242736520425	1.42436390937779
1400950	P12314	363	1.54331713309467	1.44455334043173
1400951	P12314	364	1.48650517501777	1.38964602328728
1400952	P12314	365	1.46248701872714	1.36643308415764
1400953	P12314	366	1.43283717541273	1.33777726229802
1400954	P12314	367	0.559269163685407	0.500241783514168
1400955	P12314	368	0.355214909992628	0.519062959164838
1400956	P12314	369	0.749347382424437	0.770056359223752
1400957	P12314	37	2.1978422795265	2.14787542607229
1400958	P12314	370	0.240739710387932	0.244653212339148
1400959	P12314	371	0.251991668643654	0.255527944725715
1400960	P12314	372	0.25211285931951	0.255645072441418
1400961	P12314	373	0.232792063928867	0.236972013530805
1400962	P12314	374	0.236076546662957	0.240146382822779
1400963	P12314	38	1.88690653849915	1.83450696527678
1400964	P12314	39	2.41081841960882	2.14691625900566
1400965	P12314	4	0.502980122692431	0.338288677021358
1400966	P12314	40	2.33861283270251	2.09860645446181
1400967	P12314	41	2.53332974135505	2.25461482846244
1400968	P12314	42	2.02522340492769	1.90729580252469
1400969	P12314	43	2.36252091646255	2.22042834586352
1400970	P12314	44	2.21639711601732	1.86360491538432
1400971	P12314	45	1.75297126896809	1.53196714540836
1400972	P12314	46	1.97785537922422	1.68112827780494
1400973	P12314	47	1.92029377172341	1.78428671621376
1400974	P12314	48	1.9343993848021	1.81939449823294
1400975	P12314	49	1.95714491291809	1.80919689288484
1400976	P12314	5	0.350634548433115	0.191050541872276
1400977	P12314	50	1.97563403730265	1.97081902920193
1400978	P12314	51	1.76287865822205	1.75233939909011
1400979	P12314	52	1.96545031785531	1.73252129040332
1400980	P12314	53	1.80744331244776	1.62688309369364
1400981	P12314	54	2.29916875634072	2.03900969007811
1400982	P12314	55	2.27137262744885	2.0336205008053
1400983	P12314	56	2.39779241147712	2.12362143537349
1400984	P12314	57	2.24549035778716	2.12017822810008
1400985	P12314	58	2.07554804227278	1.94307633849801
1400986	P12314	59	2.20840564772486	1.92613511029487
1400987	P12314	6	0.361175687075299	0.201238285123559
1400988	P12314	60	2.06918992902002	1.93533951401058
1400989	P12314	61	2.19121887813166	1.86795725722226
1400990	P12314	62	2.0671531953048	1.71587033855936
1400991	P12314	63	1.83807971184327	1.70482891168848
1400992	P12314	64	1.98113117913886	1.86455959268198
1400993	P12314	65	1.94186772709276	1.79443188010266
1400994	P12314	66	1.87003628629173	1.86876148003861
1400995	P12314	67	1.83296941364676	1.82008033721778
1400996	P12314	68	1.99417451592578	1.76028249960228
1400997	P12314	69	2.17075861216828	1.84818292889176
1400998	P12314	7	0.51753041090133	0.352351161686081
1400999	P12314	70	2.29259095095744	1.93375021394051
1401000	P12314	71	2.04267503071126	1.83596567941617
1401001	P12314	72	2.20060985493195	1.97574873279531
1401002	P12314	73	1.73746368688181	1.69256331006025
1401003	P12314	74	1.76742085571773	1.68933557263337
1401004	P12314	75	1.98156090255827	2.04004936522385
1401005	P12314	76	1.60550882040916	1.66374761160962
1401006	P12314	77	1.60461234272194	1.65546621781813
1401007	P12314	78	1.69917937106801	1.76833791777864
1401008	P12314	79	1.81854079390215	1.85151712520126
1401009	P12314	8	0.548339898345485	0.382127750196981
1401010	P12314	80	1.87484182418305	1.67943174196878
1401011	P12314	81	2.28753420722669	1.9748608150149
1401012	P12314	82	2.23710414250243	1.85793777725226
1401013	P12314	83	2.48762792982426	2.25885293895872
1401014	P12314	84	2.24477180782471	2.0456137187001
1401015	P12314	85	2.42083811497979	2.18359675919665
1401016	P12314	86	2.21547381641723	2.12887023752536
1401017	P12314	87	1.85750401316001	1.77004454802544
1401018	P12314	88	2.09729879022295	1.79656730632154
1401019	P12314	89	1.88471050164301	1.74989638781323
1401020	P12314	9	0.527120282501022	0.361619529457989
1401021	P12314	90	2.08351358190586	1.96350958928533
1401022	P12314	91	1.85566970627518	1.71112367833554
1401023	P12314	92	1.87306815977014	1.87169170888929
1401024	P12314	93	2.16338855895186	2.13942206413573
1401025	P12314	94	2.07917188573091	1.84243030260562
1401026	P12314	95	1.960154030447	1.77447413100998
1401027	P12314	96	2.29960854397834	2.03943473368007
1401028	P12314	97	2.20596512164544	1.97040580470357
1401029	P12314	98	2.50326471079296	2.22555773865406
1401030	P12314	99	2.14954314787366	2.02744768224009
1401031	P12318	1	0.373512036082054	0.298974923811794
1401032	P12318	10	0.0182067068425437	-0.0444186689466574
1401033	P12318	100	2.21880941254918	1.9084400433186
1401034	P12318	101	2.16278913945427	1.78611421089263
1401035	P12318	102	2.48357814762828	2.25493892713924
1401036	P12318	103	2.0507597167161	1.85810595137512
1401037	P12318	104	2.44972097572179	2.21151131184512
1401038	P12318	105	2.18818450764807	2.10249581245779
1401039	P12318	106	2.04272258074697	1.94905359780635
1401040	P12318	107	2.03435646363872	1.73573514343618
1401041	P12318	108	1.8854222528494	1.75058427730939
1401042	P12318	109	2.02123231069927	1.90331631966292
1401043	P12318	11	0.0476426691766097	-0.0159695576320801
1401044	P12318	110	1.95545145324432	1.80756020704392
1401045	P12318	111	1.97750019334407	1.97262262170386
1401046	P12318	112	2.12389581346568	2.1012533268713
1401047	P12318	113	2.07558506059531	1.83896372704778
1401048	P12318	114	1.95588591952089	1.77034911000806
1401049	P12318	115	2.37590051809068	2.11316899245166
1401050	P12318	116	2.18370548561041	1.94889243081772
1401051	P12318	117	2.49197546017308	2.214646964143
1401052	P12318	118	2.07395559436667	1.9543942281246
1401053	P12318	119	2.24393226455679	2.10581542033982
1401054	P12318	12	0.0521991594183832	-0.0115658253327632
1401055	P12318	120	2.09929298096022	1.75042673775834
1401056	P12318	121	2.05583150485826	1.8108566509932
1401057	P12318	122	2.00559568222793	1.73012442042351
1401058	P12318	123	2.08022724980206	1.94600680472048
1401059	P12318	124	2.37263639176207	2.02181762012708
1401060	P12318	125	2.20120332616443	1.87760697311316
1401061	P12318	126	2.45227971673648	2.08808535752362
1401062	P12318	127	2.2988430178681	2.08354554445159
1401063	P12318	128	2.18819673415749	2.02698096627658
1401064	P12318	129	2.14394335801538	1.95203061856655
1401065	P12318	13	0.0592143772303616	-0.00478579517224043
1401066	P12318	130	1.91083977840196	1.87049478502544
1401067	P12318	131	1.81544385987939	1.76544009816306
1401068	P12318	132	2.09193930604799	1.77200606780919
1401069	P12318	133	2.25300518106737	1.89549157094814
1401070	P12318	134	2.0239625352237	1.81788052693983
1401071	P12318	135	2.15468961290692	1.9945971830841
1401072	P12318	136	2.23705195786577	2.042017719767
1401073	P12318	137	2.08321651329407	2.03709252908199
1401074	P12318	138	1.83665233660512	1.7859375532262
1401075	P12318	139	2.5279306299653	2.14810810462897
1401076	P12318	14	0.113507268091972	0.0476869073738089
1401077	P12318	140	2.42839357940367	1.98372441004948
1401078	P12318	141	2.79259130803725	2.49450255409174
1401079	P12318	142	2.65171612593705	2.37982532675306
1401080	P12318	143	2.86904001674171	2.55768277585555
1401081	P12318	144	2.60983315908413	2.45091878587349
1401082	P12318	145	2.48795134644361	2.3202661538352
1401083	P12318	146	2.17395429691055	2.12824424307182
1401084	P12318	147	2.06801175051741	2.16960632426183
1401085	P12318	148	1.87793609164317	1.97304606873718
1401086	P12318	149	1.7079187409803	1.51810481400517
1401087	P12318	15	0.276499145506664	0.337306027541108
1401088	P12318	150	1.63583920072675	1.59219463211025
1401089	P12318	151	2.28082614209572	1.90019398138817
1401090	P12318	152	1.90899379267613	1.69961771534618
1401091	P12318	153	2.17917805469346	1.98221901927787
1401092	P12318	154	2.3191784396399	2.0853452603285
1401093	P12318	155	2.1037532847775	2.02089517611335
1401094	P12318	156	2.25126769002205	2.15060715873788
1401095	P12318	157	2.18994360760809	1.87574050583359
1401096	P12318	158	1.98765585529941	1.72730608988073
1401097	P12318	159	2.13647087720548	1.85661197832898
1401098	P12318	16	0.748085172610934	0.455636658673756
1401099	P12318	160	2.05205047173228	1.9187746630736
1401100	P12318	161	2.15439433594268	1.89908888318672
1401101	P12318	162	2.18585231430654	1.95096728632461
1401102	P12318	163	2.12701202217727	1.86191905413078
1401103	P12318	164	2.10543833856709	1.98482150222155
1401104	P12318	165	2.07729377294212	1.94476354293093
1401105	P12318	166	2.13973662823604	1.78951449749452
1401106	P12318	167	2.05136166224408	1.89473333841162
1401107	P12318	168	1.9672721015792	1.7812823283154
1401108	P12318	169	1.93925811490322	1.89796038677218
1401109	P12318	17	0.595926580330476	0.385478890949028
1401110	P12318	170	1.89638483978706	1.84366750317097
1401111	P12318	171	2.10794013555425	1.78747046386266
1401112	P12318	172	2.36398060866987	2.00274650819857
1401113	P12318	173	2.08669118391134	1.87850617555545
1401114	P12318	174	2.21749872435729	1.99207139691636
1401115	P12318	175	1.83329699976737	1.78518377733035
1401116	P12318	176	1.76167664920014	1.68378394266529
1401117	P12318	177	1.97223841899451	2.03103942120967
1401118	P12318	178	1.67262558166999	1.7286142597767
1401119	P12318	179	1.47990923193096	1.53494382279995
1401120	P12318	18	1.79477127290852	1.42518584589139
1401121	P12318	180	1.80639310751775	1.87195727589898
1401122	P12318	181	1.84276411410075	1.87492835004649
1401123	P12318	182	1.83634868331821	1.64222909722819
1401124	P12318	183	2.25984179482018	1.94809680050159
1401125	P12318	184	2.13713243625397	1.76131765771639
1401126	P12318	185	2.49580552046628	2.26675637299018
1401127	P12318	186	2.20395280332496	2.0061631857233
1401128	P12318	187	2.52549952950252	2.2847493628828
1401129	P12318	188	2.08417740623633	2.0019755858048
1401130	P12318	189	2.16784617829557	2.0699823826153
1401131	P12318	19	1.85854312248149	1.48681972171472
1401132	P12318	190	1.97705961056241	1.66999351987433
1401133	P12318	191	2.00876431295775	1.74770687905099
1401134	P12318	192	2.00608791754526	1.73060015337822
1401135	P12318	193	1.78795831200631	1.66353628614931
1401136	P12318	194	2.02243116000058	1.68335314227987
1401137	P12318	195	2.09022554722092	1.77034976335126
1401138	P12318	196	2.08376405523621	1.73192431355282
1401139	P12318	197	2.10234520052215	1.89363538573812
1401140	P12318	198	2.28034497651128	2.02784322932182
1401141	P12318	199	1.96317302547593	1.68912399820185
1401142	P12318	2	0.0808779880450478	0.0161515354489989
1401143	P12318	20	1.69090159676679	1.32479843727777
1401144	P12318	200	1.94566632812095	1.81595708539916
1401145	P12318	201	2.24017986417544	1.98199842132841
1401146	P12318	202	2.17977203224993	1.9450908478685
1401147	P12318	203	2.37644052852528	2.10298538182855
1401148	P12318	204	2.17203248000494	2.04918305157954
1401149	P12318	205	2.18683826427751	2.0506355165573
1401150	P12318	206	2.08725772725815	1.73879497018154
1401151	P12318	207	1.68347524077156	1.48243120745658
1401152	P12318	208	1.69527777107983	1.65262832648927
1401153	P12318	209	1.7388014039729	1.71616787883265
1401154	P12318	21	1.71534735788806	1.34842464563528
1401155	P12318	210	1.55983024144128	1.51101620603758
1401156	P12318	211	1.62966325361522	1.72226090819662
1401157	P12318	212	1.58636515139659	1.66755743997137
1401158	P12318	213	1.71223382828928	1.57360784309399
1401159	P12318	214	1.52705236735822	1.44170622406682
1401160	P12318	215	1.93581852613246	1.73603278293944
1401161	P12318	216	1.88965638854873	1.69141824729987
1401162	P12318	217	1.95749428863236	1.75698185785637
1401163	P12318	218	1.99256245653834	1.79087435306455
1401164	P12318	219	2.07963272583319	1.87502556087108
1401165	P12318	22	1.88687884186082	1.51420547610768
1401166	P12318	220	2.06440421710548	1.86030759326966
1401167	P12318	221	2.02551948600715	1.82272648649627
1401168	P12318	222	2.11046917778027	1.90482820989043
1401169	P12318	223	2.08488443579447	1.8801012054036
1401170	P12318	224	2.00705605674334	1.80488205021069
1401171	P12318	225	2.00570883979026	1.80357999918113
1401172	P12318	226	1.98742496854534	1.78590910116853
1401173	P12318	227	2.01991746125499	1.81731227159979
1401174	P12318	228	2.08126553673595	1.87660363121242
1401175	P12318	229	2.06170919461138	1.85770292235522
1401176	P12318	23	1.76040635831997	1.39197302718513
1401177	P12318	230	2.27891732178849	1.99944541171287
1401178	P12318	231	2.1707490388237	2.0536937813019
1401179	P12318	232	2.26176308121384	2.16313161041381
1401180	P12318	233	2.24960443786462	2.11920000825978
1401181	P12318	234	2.18899094633271	2.20437147175897
1401182	P12318	235	2.11358911782926	2.11864056599578
1401183	P12318	236	2.20754648953656	1.99384950169465
1401184	P12318	237	1.97696123442128	1.81806626669748
1401185	P12318	238	2.00865341787377	1.8486959585217
1401186	P12318	239	1.97817355032644	1.81923793928432
1401187	P12318	24	2.02794706612207	1.58236067964972
1401188	P12318	240	2.00508656428896	1.84524868496137
1401189	P12318	241	1.9575692398556	1.79932439558928
1401190	P12318	242	2.0371527383334	1.87623982921104
1401191	P12318	243	1.99362256123685	1.834169016655
1401192	P12318	244	1.98896355857383	1.82966620869952
1401193	P12318	245	1.96775592555843	1.80916956906102
1401194	P12318	246	1.82337195776988	1.66962612471766
1401195	P12318	247	1.9327510420754	1.77533823664319
1401196	P12318	248	1.87771590911095	1.72214817592259
1401197	P12318	249	1.87837885334501	1.72278889471738
1401198	P12318	25	2.03347657121795	1.7464950788528
1401199	P12318	250	1.92528242468976	1.76812000728963
1401200	P12318	251	1.3722057457523	1.15154696848667
1401201	P12318	252	1.37145667270798	1.15082300838036
1401202	P12318	253	1.58910721937158	1.29299308495517
1401203	P12318	254	1.48740736793575	1.35349302962469
1401204	P12318	255	1.52937478134248	1.4155285352889
1401205	P12318	256	1.53746567857082	1.39116760072244
1401206	P12318	257	1.47976641284171	1.47915558957652
1401207	P12318	258	1.35161531847403	1.34244385569219
1401208	P12318	259	1.38139327318495	1.15562501198594
1401209	P12318	26	2.08847621204998	1.82112590192133
1401210	P12318	260	1.34351797510794	1.16609106474737
1401211	P12318	261	1.35181375834164	1.17410872892219
1401212	P12318	262	1.36030346323808	1.18231381346761
1401213	P12318	263	1.53682732240109	1.35830876799601
1401214	P12318	264	1.50065287277767	1.32334707955516
1401215	P12318	265	1.75603875852668	1.50198740466307
1401216	P12318	266	1.5949496110852	1.50508910042249
1401217	P12318	267	1.67391074999465	1.60287810389403
1401218	P12318	268	1.68286117317474	1.57934787936862
1401219	P12318	269	1.61240471241031	1.65500636265049
1401220	P12318	27	2.05128844955005	1.75300429066403
1401221	P12318	270	1.55900313267072	1.59053813955174
1401222	P12318	271	1.67445182030213	1.48651788722824
1401223	P12318	272	1.51937938482192	1.38371587795405
1401224	P12318	273	1.53878602658175	1.40247190520404
1401225	P12318	274	1.51001663305777	1.37466701574509
1401226	P12318	275	1.57387683097407	1.43638627800237
1401227	P12318	276	1.58360801616247	1.44579122177508
1401228	P12318	277	0.575319508009779	0.515754034384012
1401229	P12318	278	0.360649504546872	0.524315357019837
1401230	P12318	279	0.721455011557392	0.74309908992783
1401231	P12318	28	1.9428056200908	1.7919112526737
1401232	P12318	280	0.266661025005239	0.269705505741308
1401233	P12318	281	0.267160708184844	0.270188436866076
1401234	P12318	282	0.310810902837972	0.312375243347774
1401235	P12318	283	0.260779937594926	0.26402158386072
1401236	P12318	284	0.236487734986093	0.240543785912353
1401237	P12318	285	0.336088264373136	0.336805172421996
1401238	P12318	286	0.19843272507967	0.203764583635271
1401239	P12318	287	0.191996760647338	0.197544387180536
1401240	P12318	288	0.376848624698291	0.376199027290828
1401241	P12318	289	0.211101955247533	0.216009073393244
1401242	P12318	29	1.73078886855176	1.57414548735459
1401243	P12318	290	0.296048458909904	0.298107715559196
1401244	P12318	291	0.362431743882908	0.362265477489701
1401245	P12318	292	0.276538443461007	0.279251780259522
1401246	P12318	293	0.28382549623472	0.286294532018809
1401247	P12318	294	0.248611252286486	0.252260858019214
1401248	P12318	295	0.25668316724322	0.260062159180011
1401249	P12318	296	0.273939326193748	0.276739799315372
1401250	P12318	297	0.256091263406167	0.259490099127863
1401251	P12318	298	0.259011618104347	0.26231254790476
1401252	P12318	299	0.27057917029367	0.273492293826991
1401253	P12318	3	0.0674710888985677	0.00319410732509767
1401254	P12318	30	1.88095710261366	1.50368079642171
1401255	P12318	300	0.248714713065779	0.252360850239389
1401256	P12318	301	0.194806286188041	0.200259722386551
1401257	P12318	302	0.269959784990174	0.272893673634255
1401258	P12318	303	0.289851324589064	0.292118342352228
1401259	P12318	304	0.394443768723947	0.393204287907112
1401260	P12318	305	0.207580753040538	0.212605920732188
1401261	P12318	306	0.296310430491601	0.298360904451218
1401262	P12318	307	0.333808480024421	0.334601818647665
1401263	P12318	308	0.226660664600333	0.231046171527342
1401264	P12318	309	0.248099032202704	0.251765810294404
1401265	P12318	31	1.72977460149558	1.40463831008815
1401266	P12318	310	0.234060633400945	0.2381980537639
1401267	P12318	311	0.224743330818228	0.229193117036537
1401268	P12318	312	0.210239569516463	0.215175599447976
1401269	P12318	313	0.219782028157884	0.224398143797762
1401270	P12318	314	0.239280348701554	0.243242776268032
1401271	P12318	315	0.242188968942614	0.246053883989622
1401272	P12318	316	0.236814134953176	0.240859243205417
1401273	P12318	317	0.233512677358015	0.237668468140577
1401274	P12318	32	1.67857859189496	1.35515866476653
1401275	P12318	33	1.65482976687714	1.33888204948709
1401276	P12318	34	1.86729122360668	1.47603700219809
1401277	P12318	35	1.7675721659508	1.53845133383747
1401278	P12318	36	1.859436112344	1.64871057362096
1401279	P12318	37	1.80514312763523	1.5640571987625
1401280	P12318	38	1.74202801444199	1.64681090834889
1401281	P12318	39	1.77523232211797	1.66604507974369
1401282	P12318	4	0.0911395762857931	0.02606910032465
1401283	P12318	40	1.97619534142851	1.64467226096837
1401284	P12318	41	1.86421490423118	1.58351757553582
1401285	P12318	42	2.2972909502317	1.87840456536539
1401286	P12318	43	2.35758274463026	2.09546532880728
1401287	P12318	44	2.16533569824173	1.93113849704971
1401288	P12318	45	2.33956871330201	2.06734970721555
1401289	P12318	46	2.13483458376511	2.01323222793107
1401290	P12318	47	2.28754247899812	2.1229961099816
1401291	P12318	48	2.14063855486252	1.94883661010501
1401292	P12318	49	2.17271005505645	2.12358576829188
1401293	P12318	5	0.0984433022106264	0.0331279662617857
1401294	P12318	50	1.88161668834339	1.82939445921325
1401295	P12318	51	2.11036985732552	1.78981872835458
1401296	P12318	52	2.27214634304332	1.91399101871764
1401297	P12318	53	2.18583784277831	1.97432890771429
1401298	P12318	54	1.97798763936476	1.70344194693485
1401299	P12318	55	2.00186988763689	1.87027640075899
1401300	P12318	56	2.07966849298416	1.77396387215783
1401301	P12318	57	2.16850124092718	1.79163481214897
1401302	P12318	58	2.38297461329804	2.15770816178089
1401303	P12318	59	2.26162309078207	2.06190005645276
1401304	P12318	6	0.0580762417241666	-0.00588577428416306
1401305	P12318	60	2.49615372120781	2.25638738316161
1401306	P12318	61	2.08885547158062	2.00649681735844
1401307	P12318	62	2.33693217627885	2.23339971287855
1401308	P12318	63	2.13245611163218	1.82018029843647
1401309	P12318	64	1.94960193608291	1.72200570005535
1401310	P12318	65	1.93934153937701	1.64390562802267
1401311	P12318	66	1.85250114239401	1.71876685869349
1401312	P12318	67	1.95725664223623	1.8414854580497
1401313	P12318	68	1.94965848970132	1.80196145464692
1401314	P12318	69	1.86670220643483	1.86553917638486
1401315	P12318	7	0.0158462475346275	-0.0466999930237276
1401316	P12318	70	1.75915893004294	1.74874437611018
1401317	P12318	71	1.88261618444338	1.65246420053011
1401318	P12318	72	1.77011987152787	1.59081093429479
1401319	P12318	73	2.1591922470717	1.90372594265288
1401320	P12318	74	2.24677060345447	2.00984326834261
1401321	P12318	75	2.398344729067	2.12415523632137
1401322	P12318	76	2.24503017481035	2.11973347291988
1401323	P12318	77	2.1378560293885	2.00329542836927
1401324	P12318	78	2.16285449364647	1.88211107472313
1401325	P12318	79	2.07828895402385	1.94413349099187
1401326	P12318	8	0.0888087842568572	0.0238164489205684
1401327	P12318	80	2.1259510767127	1.80487758186622
1401328	P12318	81	2.10883414241498	1.75615391721655
1401329	P12318	82	2.15360844971964	1.85098916462285
1401330	P12318	83	1.91268442413949	1.77693247469145
1401331	P12318	84	1.96772714851876	1.8516049369161
1401332	P12318	85	1.91440402458394	1.76788890790706
1401333	P12318	86	1.92895755809443	1.92570739542224
1401334	P12318	87	1.82650982278984	1.81383730642268
1401335	P12318	88	1.9564188992061	1.72379265324976
1401336	P12318	89	2.27407900527239	1.85597080904783
1401337	P12318	9	0.0532786641874799	-0.0105225113417982
1401338	P12318	90	2.3265391547301	2.06546248620779
1401339	P12318	91	2.09017646726744	1.85849900580294
1401340	P12318	92	2.28826504826639	2.01776601564535
1401341	P12318	93	2.09823597222725	1.97786059775356
1401342	P12318	94	2.19467301226717	2.05820760185724
1401343	P12318	95	1.66582178438379	1.50294596901808
1401344	P12318	96	1.45191599701851	1.50788907096132
1401345	P12318	97	1.69332022370747	1.76267520039991
1401346	P12318	98	1.79262867088486	1.82647371524748
1401347	P12318	99	1.82170435718817	1.6280757272968
1401348	P12319	1	0.404536503576464	0.322289414067811
1401349	P12319	10	1.86449273443441	1.48897866415587
1401350	P12319	100	1.81244109324173	1.81345688500167
1401351	P12319	101	2.05940224508615	2.03920055271318
1401352	P12319	102	1.97166422559171	1.73634807708762
1401353	P12319	103	1.86831066973961	1.68220525645224
1401354	P12319	104	2.33367861915123	2.07036580299676
1401355	P12319	105	2.08305558599179	1.85034673867021
1401356	P12319	106	2.48657388273458	2.20852340533814
1401357	P12319	107	2.14478779859608	2.01958250582361
1401358	P12319	108	2.2420984471274	2.10077512999063
1401359	P12319	109	2.08711741984618	1.73297100548011
1401360	P12319	11	2.10167766523426	1.65190743606501
1401361	P12319	110	2.04642479059934	1.79860222049701
1401362	P12319	111	2.12325564110571	1.84122357514864
1401363	P12319	112	2.09751100006844	1.95755475552823
1401364	P12319	113	2.38561146451217	2.12052899540149
1401365	P12319	114	2.33866886259573	2.09724978983885
1401366	P12319	115	2.45238834093831	2.17550276303234
1401367	P12319	116	2.28392482857623	2.1539783309899
1401368	P12319	117	2.13500398635921	1.99732999803882
1401369	P12319	118	2.08544601008382	1.83629376093278
1401370	P12319	119	1.92324177007719	1.64802533564752
1401371	P12319	12	1.87138155168123	1.59166768898871
1401372	P12319	120	1.84699745031227	1.71557765396428
1401373	P12319	121	2.13635745330779	1.81038069788974
1401374	P12319	122	2.22866135279728	1.86794784509007
1401375	P12319	123	1.96308975355264	1.75262436135907
1401376	P12319	124	2.18196432352696	2.02097474081004
1401377	P12319	125	2.22187005121424	2.02792922553247
1401378	P12319	126	1.96730955062804	1.92324162852694
1401379	P12319	127	1.90669280133601	1.85188835639403
1401380	P12319	128	2.5181402939883	2.16602345605458
1401381	P12319	129	2.41737123242047	2.00251428632466
1401382	P12319	13	2.01039432603392	1.74800728254347
1401383	P12319	130	2.77444768654718	2.50963192013118
1401384	P12319	131	2.65265199059981	2.41405029917294
1401385	P12319	132	2.82607488211394	2.54997224431141
1401386	P12319	133	2.55067014390212	2.42515069363406
1401387	P12319	134	2.37160669875916	2.23938689089418
1401388	P12319	135	2.19541800334618	2.14299722475547
1401389	P12319	136	1.97905201024385	2.07520262705319
1401390	P12319	137	1.89608924019588	1.98226479257116
1401391	P12319	138	1.55160095644766	1.40212098370702
1401392	P12319	139	1.54714474126505	1.36622519399978
1401393	P12319	14	1.96944507198311	1.67686198325408
1401394	P12319	140	1.67863720841842	1.63443550321412
1401395	P12319	141	1.93375940417507	1.62784565158613
1401396	P12319	142	2.2088031119529	1.8273431325763
1401397	P12319	143	2.20784289005232	1.98862447448164
1401398	P12319	144	2.10530589879744	1.91164530255621
1401399	P12319	145	2.37181754290458	2.13748392710218
1401400	P12319	146	2.21332900870327	2.12559456791649
1401401	P12319	147	2.1826863443599	2.08319398997903
1401402	P12319	148	2.19502527034825	1.9421390208643
1401403	P12319	149	2.07421672410132	1.79385569819305
1401404	P12319	15	2.05351921155598	1.89926978206487
1401405	P12319	150	2.09402845605302	1.83888190956155
1401406	P12319	151	2.1586680326215	1.92338263112163
1401407	P12319	152	2.16241504208599	1.89541053466578
1401408	P12319	153	2.11273498111098	1.98862191355405
1401409	P12319	154	1.94558504026541	1.81436565298967
1401410	P12319	155	2.02088733405036	1.6689977624647
1401411	P12319	156	1.96852335075576	1.7927431488166
1401412	P12319	157	1.96485229572083	1.81126097780467
1401413	P12319	158	2.03955090811418	1.85182275205063
1401414	P12319	159	1.84024815924934	1.80050995498502
1401415	P12319	16	1.93293776023453	1.76999515275448
1401416	P12319	160	1.87898882163838	1.82512841181002
1401417	P12319	161	2.15521699938103	1.80653380004355
1401418	P12319	162	2.19509097518048	1.86711282835227
1401419	P12319	163	2.31465737757203	1.95101348701352
1401420	P12319	164	1.70703480234502	1.6483735827891
1401421	P12319	165	1.77709165030383	1.68445176441061
1401422	P12319	166	1.89185272171845	1.93650081348584
1401423	P12319	167	1.65670963136442	1.69656832398983
1401424	P12319	168	1.57420663394532	1.59704462222388
1401425	P12319	169	1.72534647400591	1.76509804208996
1401426	P12319	17	1.92165972969833	1.54099723123082
1401427	P12319	170	1.83378431649643	1.83824935536828
1401428	P12319	171	1.82120836116411	1.63094987836056
1401429	P12319	172	2.26694267466065	1.94967543748063
1401430	P12319	173	2.09025950109082	1.71283898941417
1401431	P12319	174	2.44603385703351	2.21869889506656
1401432	P12319	175	2.09026217080012	1.89711420153971
1401433	P12319	176	2.50009104595415	2.26138640864699
1401434	P12319	177	2.04686802448452	1.96480587395586
1401435	P12319	178	2.1171073782046	2.0198496791852
1401436	P12319	179	2.03293282037607	1.72043923743881
1401437	P12319	18	1.71942641515946	1.39134405822665
1401438	P12319	180	1.91784609319299	1.65496306260527
1401439	P12319	181	1.78937815170484	1.51872322639981
1401440	P12319	182	1.83395432733695	1.70297898576456
1401441	P12319	183	2.00409340103802	1.66055985835238
1401442	P12319	184	1.9910799359194	1.67005362730109
1401443	P12319	185	2.07998351357734	1.72433632133717
1401444	P12319	186	1.95734425597324	1.74707464617336
1401445	P12319	187	2.25986651556868	2.00477074915009
1401446	P12319	188	1.98427308896611	1.70697696386779
1401447	P12319	189	1.91590658206893	1.78213865232143
1401448	P12319	19	1.58909179673299	1.27611261837953
1401449	P12319	190	2.1871485383998	1.92882885113657
1401450	P12319	191	2.20781463081552	1.97085451994478
1401451	P12319	192	2.41109785263865	2.13561928091875
1401452	P12319	193	2.21682410623013	2.0891641190562
1401453	P12319	194	2.24324376356258	2.10188141885854
1401454	P12319	195	2.05129259609237	1.69836694105157
1401455	P12319	196	1.64622275465071	1.60394615787362
1401456	P12319	197	1.70678222713928	1.68450580814117
1401457	P12319	198	1.70025686073248	1.64661137518125
1401458	P12319	199	1.59082892352124	1.68211083417409
1401459	P12319	2	0.110114163255132	0.0378997488541945
1401460	P12319	20	1.59463120612951	1.28146326800088
1401461	P12319	200	1.51296371617807	1.59409685889867
1401462	P12319	201	1.61247159445895	1.47210972835131
1401463	P12319	202	1.50659493391612	1.36183854511242
1401464	P12319	203	1.49378214025813	1.34946235757559
1401465	P12319	204	1.59427041468068	1.44652641422881
1401466	P12319	205	1.54262354945913	1.39663945696308
1401467	P12319	206	1.5414844092053	1.39553913381821
1401468	P12319	207	1.57938428714372	1.4321475433118
1401469	P12319	208	1.68551469270302	1.53466147100171
1401470	P12319	209	1.6275162825166	1.47863940271085
1401471	P12319	21	1.74049697094852	1.35618464704529
1401472	P12319	210	1.68810539144445	1.53716388962572
1401473	P12319	211	1.64922870084331	1.49961195313679
1401474	P12319	212	1.66129607962502	1.51126812640133
1401475	P12319	213	1.65351516017582	1.50375234796279
1401476	P12319	214	1.67063091314735	1.52028486805667
1401477	P12319	215	1.75262630596371	1.59948620273343
1401478	P12319	216	1.73064892454922	1.57825771804739
1401479	P12319	217	1.68032015385561	1.52964394019158
1401480	P12319	218	1.74657037594054	1.59363663333606
1401481	P12319	219	1.65180318173435	1.50209870654654
1401482	P12319	22	1.73865530256325	1.51661457845504
1401483	P12319	220	1.7137126383035	1.56189854920808
1401484	P12319	221	1.66822684239224	1.51796271792211
1401485	P12319	222	1.95007459626898	1.72403239173587
1401486	P12319	223	1.8121275471011	1.75299484132243
1401487	P12319	224	1.83214501377411	1.79439398682532
1401488	P12319	225	1.71671400534547	1.65130495809979
1401489	P12319	226	1.59812860853593	1.67795900520397
1401490	P12319	227	1.56127741276071	1.62956145647467
1401491	P12319	228	1.62927450928103	1.47713729908442
1401492	P12319	229	1.46830397044499	1.36734083992576
1401493	P12319	23	1.80981928399392	1.60741738059927
1401494	P12319	230	1.47213444243723	1.3710407855423
1401495	P12319	231	1.45651920614721	1.35595765083212
1401496	P12319	232	1.43435889095183	1.33455246597909
1401497	P12319	233	1.5269419839646	1.42398071655819
1401498	P12319	234	1.50043857112573	1.39838042856361
1401499	P12319	235	1.54138146522813	1.43792816102831
1401500	P12319	236	1.44199680492163	1.34193011196354
1401501	P12319	237	1.49445735733489	1.39260302938361
1401502	P12319	238	1.52195742361451	1.4191660090613
1401503	P12319	239	1.46859211751759	1.36761916815798
1401504	P12319	24	1.7770255640183	1.54414970908347
1401505	P12319	240	1.50489335888991	1.40268341589627
1401506	P12319	241	1.51815470702382	1.41549287305895
1401507	P12319	242	1.45973768143763	1.35906645402058
1401508	P12319	243	1.43514242028773	1.33530929593051
1401509	P12319	244	1.47883923613391	1.37751710806811
1401510	P12319	245	1.48407028911533	1.38256990876414
1401511	P12319	246	1.49671790197844	1.39478654417287
1401512	P12319	247	0.55229830187211	0.497287204871574
1401513	P12319	248	0.349986926656767	0.512698028414952
1401514	P12319	249	0.655530127063857	0.69393669561749
1401515	P12319	25	1.761822798035	1.6706635417511
1401516	P12319	250	0.263572206760302	0.262057184725351
1401517	P12319	251	0.249967871484744	0.248916427980305
1401518	P12319	252	0.253324491034064	0.2521586680523
1401519	P12319	253	0.231839690171604	0.231405978844723
1401520	P12319	254	0.259564839749531	0.258186371928545
1401521	P12319	255	0.258318228080881	0.256982239542695
1401522	P12319	256	0.231491978784544	0.231070115999366
1401523	P12319	257	0.227969806197857	0.227667964241252
1401524	P12319	26	1.6300207521096	1.53055066851047
1401525	P12319	27	1.73187344955921	1.41082845555616
1401526	P12319	28	1.57561806355607	1.30558647665235
1401527	P12319	29	1.75093177521739	1.47492623433617
1401528	P12319	3	0.107754694315408	0.0356206806927306
1401529	P12319	30	1.73448935227004	1.45904410001106
1401530	P12319	31	2.07401911287878	1.65734555716755
1401531	P12319	32	2.28303689741613	2.02144973815478
1401532	P12319	33	2.21222394614811	1.97511358435507
1401533	P12319	34	2.36276957672111	2.08893782939051
1401534	P12319	35	2.0822366786772	1.95916286500067
1401535	P12319	36	2.23605908804391	2.0732261832583
1401536	P12319	37	2.05711073990063	1.86878421862108
1401537	P12319	38	2.15039003348028	2.10008349850417
1401538	P12319	39	1.78403340298854	1.73340867447428
1401539	P12319	4	0.110312747200764	0.0380915658941428
1401540	P12319	40	2.11686351495567	1.79155103097112
1401541	P12319	41	2.32698129255657	1.962917454806
1401542	P12319	42	2.19090362457627	1.97267529377377
1401543	P12319	43	2.0359833856681	1.87996821936217
1401544	P12319	44	2.08532488895643	1.89603694813716
1401545	P12319	45	2.08870809113676	2.0405034173403
1401546	P12319	46	1.85265970655477	1.79969648223624
1401547	P12319	47	2.3886412459022	2.12345553458408
1401548	P12319	48	2.28557881973269	2.04596883235608
1401549	P12319	49	2.46944984270683	2.19198288057606
1401550	P12319	5	0.334607883833115	0.386085358346664
1401551	P12319	50	2.13344800915858	2.00862912871846
1401552	P12319	51	2.32152546655628	2.17749561064315
1401553	P12319	52	2.05493017970264	1.70188057111096
1401554	P12319	53	1.82458989546155	1.59748583899588
1401555	P12319	54	1.8951142459399	1.59943312223738
1401556	P12319	55	1.84298897496692	1.71129290475814
1401557	P12319	56	1.85351753787307	1.74352648842711
1401558	P12319	57	1.81246636474969	1.67228274303851
1401559	P12319	58	1.8355206088706	1.8357499478033
1401560	P12319	59	1.72903376125629	1.7200896373833
1401561	P12319	6	0.642358005703892	0.361791794474205
1401562	P12319	60	1.89502089706388	1.66231643085759
1401563	P12319	61	1.74686425174506	1.56489722161641
1401564	P12319	62	2.20049115740447	1.94171680980055
1401565	P12319	63	2.19061823813668	1.95424410800566
1401566	P12319	64	2.37570505427253	2.10143252026965
1401567	P12319	65	2.265807961659	2.13647881070319
1401568	P12319	66	2.07742604441428	1.94171407020014
1401569	P12319	67	2.17806870463155	1.89416883999652
1401570	P12319	68	2.0413150110715	1.90327368949314
1401571	P12319	69	2.0780423759731	1.73198896322848
1401572	P12319	7	0.612467485373719	0.403475831921651
1401573	P12319	70	2.13934544689609	1.81326687322315
1401574	P12319	71	1.97325145762801	1.62124124497217
1401575	P12319	72	1.89178292543944	1.71861771444827
1401576	P12319	73	1.96355643015696	1.8100092698892
1401577	P12319	74	1.96837614613334	1.78307332661879
1401578	P12319	75	1.92418328897332	1.88158492849353
1401579	P12319	76	1.85224287665064	1.79929385614218
1401580	P12319	77	2.13451261461168	1.80859872353757
1401581	P12319	78	2.15695503967878	1.7986849815478
1401582	P12319	79	1.98070346521912	1.76963787180984
1401583	P12319	8	1.70330017799123	1.33327887210962
1401584	P12319	80	2.16426642557287	1.93414369176326
1401585	P12319	81	1.68559490568948	1.62766426764192
1401586	P12319	82	1.72948391458664	1.63846630010307
1401587	P12319	83	1.8881412552678	1.93291581820253
1401588	P12319	84	1.56022474184586	1.6033712337201
1401589	P12319	85	1.55193491583303	1.57553183059682
1401590	P12319	86	1.69474472684441	1.73553907377012
1401591	P12319	87	1.82631884724992	1.83103827791621
1401592	P12319	88	1.79625254955901	1.60684445585844
1401593	P12319	89	2.25366000153484	1.93684538199209
1401594	P12319	9	1.70029378338525	1.33037492278783
1401595	P12319	90	2.16471437023939	1.7847567497566
1401596	P12319	91	2.4663843685895	2.23835594677676
1401597	P12319	92	2.1525237953613	1.95725421178921
1401598	P12319	93	2.37178842403019	2.13745580047656
1401599	P12319	94	2.12434337454149	2.03964118992054
1401600	P12319	95	1.80626039316084	1.71959505206426
1401601	P12319	96	1.94762224715769	1.65015187160628
1401602	P12319	97	1.81637692385671	1.68558768042761
1401603	P12319	98	1.9114748319113	1.79950884163519
1401604	P12319	99	1.85948047380481	1.71769480898402
1401605	P12429	1	0.262385870739745	0.184982676956024
1401606	P12429	10	0.240564457784511	0.163904845980106
1401607	P12429	100	2.02026908387221	1.82155250792914
1401608	P12429	101	2.02000463317272	1.82129706859729
1401609	P12429	102	2.15700706469275	1.9536310334415
1401610	P12429	103	1.86734257625827	1.56142239578189
1401611	P12429	104	1.65774273701913	1.52117368103307
1401612	P12429	105	1.9229732770534	1.79943006964836
1401613	P12429	106	1.68585882475304	1.53880405705486
1401614	P12429	107	1.89109596868837	1.87824613461402
1401615	P12429	108	1.73225333155179	1.71201409978622
1401616	P12429	109	1.66254242043617	1.42657444450244
1401617	P12429	11	0.214936945968543	0.139150611985339
1401618	P12429	110	2.22371809909833	1.9755803730713
1401619	P12429	111	2.24713232272894	1.93202284445722
1401620	P12429	112	2.221795045242	2.06975779830814
1401621	P12429	113	2.54826079833693	2.40716276145958
1401622	P12429	114	2.38758402194325	2.22036975025138
1401623	P12429	115	2.27968744639596	2.25734838854311
1401624	P12429	116	2.33434996016261	2.2973461470132
1401625	P12429	117	2.43260953132765	2.1741532464065
1401626	P12429	118	2.09494062116579	1.89367955327743
1401627	P12429	119	2.1342984600357	1.9316962425257
1401628	P12429	12	0.231626515603285	0.155271471278161
1401629	P12429	120	1.7855528737923	1.50384289939313
1401630	P12429	121	1.70776240476125	1.56990175470812
1401631	P12429	122	2.00718924275997	1.76642990950271
1401632	P12429	123	1.89565049539733	1.65869193355229
1401633	P12429	124	2.16180517223997	1.91577717837341
1401634	P12429	125	2.32075701120477	2.00313871319274
1401635	P12429	126	2.15328826315686	2.00358543923786
1401636	P12429	127	2.23519771465585	2.10476755102263
1401637	P12429	128	2.43961578877842	2.27062849330252
1401638	P12429	129	2.08407441549331	2.06840102704496
1401639	P12429	13	0.13760439776735	0.0644532317897657
1401640	P12429	130	2.00835433603111	1.98245908271408
1401641	P12429	131	2.23570458598997	1.98395799348388
1401642	P12429	132	2.30904423848581	2.1004874197736
1401643	P12429	133	1.89636946881709	1.70187487067116
1401644	P12429	134	1.98607678704803	1.78852534077837
1401645	P12429	135	1.96155171199651	1.76483597713963
1401646	P12429	136	2.15368660682025	1.95042372280846
1401647	P12429	137	1.73387308780545	1.48551556675989
1401648	P12429	138	1.73705945411388	1.45700193150884
1401649	P12429	139	1.63100809955636	1.49576291341945
1401650	P12429	14	0.150606214256193	0.0770120010543378
1401651	P12429	140	2.29463416900332	1.95262831693555
1401652	P12429	141	2.04753328620166	1.6477736990125
1401653	P12429	142	2.17844341209666	1.93643180186695
1401654	P12429	143	2.25244672386756	2.02997718191477
1401655	P12429	144	2.38476930101093	2.12619933854087
1401656	P12429	145	2.0504170551468	1.94443896335677
1401657	P12429	146	2.06760410099174	1.94823826024156
1401658	P12429	147	2.19531888929016	1.85349686684799
1401659	P12429	148	1.85135798125163	1.56740564554643
1401660	P12429	149	1.77050478997072	1.63050614330496
1401661	P12429	15	0.14714965584384	0.0736732276154489
1401662	P12429	150	2.20838682351637	1.96077152288251
1401663	P12429	151	1.97664813859175	1.73692951771799
1401664	P12429	152	2.47227943036688	2.14949788556683
1401665	P12429	153	2.22774375509818	2.07550380115087
1401666	P12429	154	2.26530266788624	2.13384665405918
1401667	P12429	155	2.20307513849321	2.04214815356131
1401668	P12429	156	2.42446307323853	2.39719067090495
1401669	P12429	157	2.12019509424765	2.09048877825867
1401670	P12429	158	2.12597248765435	1.87796510355985
1401671	P12429	159	2.23673325851318	2.03064049388054
1401672	P12429	16	0.230046832140563	0.153745616784183
1401673	P12429	160	2.06554986079895	1.86529030641533
1401674	P12429	161	1.83762116530317	1.64512846226357
1401675	P12429	162	1.55545238242508	1.32633400201607
1401676	P12429	163	1.58281190382008	1.2865873320113
1401677	P12429	164	1.75316029693213	1.61333981180134
1401678	P12429	165	1.77711863390348	1.6585455393169
1401679	P12429	166	1.74630217164127	1.59718774888739
1401680	P12429	167	1.56802174897455	1.56618092555656
1401681	P12429	168	1.35413683813201	1.3467822262197
1401682	P12429	169	1.50999871378327	1.27922878582003
1401683	P12429	17	0.459920756414482	0.507128095258124
1401684	P12429	170	1.59939890255501	1.41127147285509
1401685	P12429	171	1.5881372103516	1.40039353175873
1401686	P12429	172	1.99990439802753	1.75939330164093
1401687	P12429	173	1.90124263820507	1.66409351965199
1401688	P12429	174	2.1160349413444	1.87156660445115
1401689	P12429	175	2.24316713168988	1.99436666442881
1401690	P12429	176	2.32819541522027	2.01032364768306
1401691	P12429	177	2.1637159337729	2.0136577786949
1401692	P12429	178	2.50363069607192	2.36405346537918
1401693	P12429	179	2.50236476033353	2.33123924381004
1401694	P12429	18	0.92102837448069	0.630966249085543
1401695	P12429	180	2.22290001723349	2.20249603613592
1401696	P12429	181	1.94280867511473	1.9191469422567
1401697	P12429	182	2.50327918930173	2.24241477965183
1401698	P12429	183	2.19099897672939	1.98646464407552
1401699	P12429	184	2.03894028116957	1.83958746934795
1401700	P12429	185	2.19365735213485	1.98903243322748
1401701	P12429	186	2.26865395680423	2.06147346902254
1401702	P12429	187	1.78457288489521	1.48147314739644
1401703	P12429	188	1.57566522795474	1.44189302828466
1401704	P12429	189	1.71833297563435	1.60176304904706
1401705	P12429	19	0.650380809097482	0.440097229024767
1401706	P12429	190	1.698807927394	1.55131190873778
1401707	P12429	191	1.84904789705148	1.83763088441717
1401708	P12429	192	1.71235274840794	1.69279164482013
1401709	P12429	193	1.78567765413119	1.54551374730232
1401710	P12429	194	2.4328801347818	2.11144115227388
1401711	P12429	195	2.09082602738705	1.943251653766
1401712	P12429	196	2.26427614639346	2.13285511210163
1401713	P12429	197	2.52012663880851	2.34839587216763
1401714	P12429	198	2.13949652828341	2.12193458731965
1401715	P12429	199	1.99436309014227	1.96894459964222
1401716	P12429	2	0.154546116977731	0.080817648461153
1401717	P12429	20	1.89626003343689	1.51966346721191
1401718	P12429	200	2.41416165554994	2.15633399664917
1401719	P12429	201	2.30458422436107	2.09617938417277
1401720	P12429	202	2.12571295475523	1.92340329515718
1401721	P12429	203	1.89787666975604	1.70333071254094
1401722	P12429	204	1.87748940291009	1.62423804185211
1401723	P12429	205	1.84786041497117	1.56402726161511
1401724	P12429	206	2.05608293221295	1.81365750765106
1401725	P12429	207	2.04752268640695	1.80538895902035
1401726	P12429	208	2.23722527642221	1.98862728259904
1401727	P12429	209	2.55147868254671	2.22599836032023
1401728	P12429	21	1.78244837219979	1.40973002873268
1401729	P12429	210	2.23531737378619	2.08281934276632
1401730	P12429	211	2.19079472837407	2.06187763176794
1401731	P12429	212	2.35049110200999	2.18454080102795
1401732	P12429	213	2.37792755973752	2.35224089198989
1401733	P12429	214	2.01637898679535	1.9902102871295
1401734	P12429	215	2.2649804163314	2.01223622665247
1401735	P12429	216	2.35878021727272	2.14852860557779
1401736	P12429	217	2.03666559733599	1.8373902971728
1401737	P12429	218	1.97549065734076	1.7782999418495
1401738	P12429	219	2.09878862609609	1.89739643438324
1401739	P12429	22	1.67412870408625	1.30510143934901
1401740	P12429	220	2.06609506705287	1.86581693433309
1401741	P12429	221	1.6241877259405	1.37956782072417
1401742	P12429	222	1.67729388621336	1.39927292280665
1401743	P12429	223	1.68455134694589	1.54748163212448
1401744	P12429	224	2.24954893783867	1.90907940083427
1401745	P12429	225	2.16367180990275	1.75995471026902
1401746	P12429	226	2.15527777103503	1.9140555484251
1401747	P12429	227	2.29544516189234	2.07151041400996
1401748	P12429	228	2.44794162197703	2.18721901249193
1401749	P12429	229	2.23513924809367	2.12286660085314
1401750	P12429	23	2.04621409250533	1.66450772260826
1401751	P12429	230	2.00423818355856	1.88703158677681
1401752	P12429	231	2.36517585789115	2.01756582432558
1401753	P12429	232	1.70379694799015	1.42487287170187
1401754	P12429	233	1.74798111335037	1.60874997885612
1401755	P12429	234	2.28732443628356	2.03701927379407
1401756	P12429	235	2.03509700692244	1.79338669443405
1401757	P12429	236	2.0705266486701	1.82760904299721
1401758	P12429	237	2.11293576786761	1.86857303777227
1401759	P12429	238	1.98417787271285	1.74420267016801
1401760	P12429	239	2.00344530690379	1.76281355123466
1401761	P12429	24	2.17160124248094	1.71944831187633
1401762	P12429	240	2.41185604518795	2.09113347523249
1401763	P12429	241	2.22222785519256	2.07017585991584
1401764	P12429	242	2.31115695189563	2.17813841691864
1401765	P12429	243	2.39866607775566	2.23107417620944
1401766	P12429	244	2.36015671015526	2.33507559822264
1401767	P12429	245	2.01332829752158	1.98726355251592
1401768	P12429	246	2.34368676885797	2.08826059769981
1401769	P12429	247	2.08273521988082	1.88189006073606
1401770	P12429	248	2.10226487359926	1.90075422599154
1401771	P12429	249	1.78892603118103	1.50710111376452
1401772	P12429	25	1.9556408406235	1.67305577573266
1401773	P12429	250	2.05239585924982	1.81009607462781
1401774	P12429	251	2.20856510242719	1.96094372679783
1401775	P12429	252	2.06825757682001	1.82541729157275
1401776	P12429	253	2.17143056727447	1.92507458042661
1401777	P12429	254	2.06879476806545	1.8259361775998
1401778	P12429	255	2.47301119237813	2.15020471220629
1401779	P12429	256	2.24143777570024	2.08873118712368
1401780	P12429	257	2.3332513886689	2.19947996820913
1401781	P12429	258	2.49538922129793	2.32450140180779
1401782	P12429	259	2.23117358597593	2.21048767645171
1401783	P12429	26	1.98602282573859	1.72446626047911
1401784	P12429	260	2.00974187911632	1.98379934416653
1401785	P12429	261	2.33099942002922	2.07600558036003
1401786	P12429	262	2.10748424311302	1.90579574134334
1401787	P12429	263	1.73385239154909	1.5946898386306
1401788	P12429	264	1.89845178174434	1.7757441637695
1401789	P12429	265	1.58733469141096	1.44363721181467
1401790	P12429	266	1.8224842125106	1.8119723785267
1401791	P12429	267	1.71039934084754	1.69090480117396
1401792	P12429	268	1.73967305911416	1.50107679540219
1401793	P12429	269	2.11921667427242	1.87463991730237
1401794	P12429	27	2.10660286017204	1.8093460108653
1401795	P12429	270	1.82618859239851	1.59159700007212
1401796	P12429	271	2.11499893001462	1.87056589603033
1401797	P12429	272	2.56050351474802	2.23471566419581
1401798	P12429	273	2.13943274569222	1.99020205953634
1401799	P12429	274	2.45660231957117	2.31862761816259
1401800	P12429	275	2.44019280242332	2.27118584474914
1401801	P12429	276	2.3571291391373	2.33215119409192
1401802	P12429	277	2.30337646996905	2.2674281031004
1401803	P12429	278	2.29854625530888	2.04465828300526
1401804	P12429	279	2.30409571742277	2.09570752349642
1401805	P12429	28	1.86319713467965	1.71543308113196
1401806	P12429	280	2.21589490967488	2.01051222833092
1401807	P12429	281	1.9370013862941	1.68172210713162
1401808	P12429	282	1.71210754144758	1.43290027508609
1401809	P12429	283	1.90613584365369	1.76151546110119
1401810	P12429	284	2.27025028461203	2.02052693740284
1401811	P12429	285	2.10824040263979	1.86403767084414
1401812	P12429	286	2.0982150390808	1.85435392951162
1401813	P12429	287	2.3337708074121	2.0818829479338
1401814	P12429	288	2.46888642604891	2.14622050056607
1401815	P12429	289	2.1076830933298	1.95953430179709
1401816	P12429	29	1.92229730940989	1.75971728374346
1401817	P12429	290	2.36353835959587	2.22873488654466
1401818	P12429	291	2.50934710221149	2.3379836568424
1401819	P12429	292	2.2034263288725	2.18368592917388
1401820	P12429	293	2.13819982923613	2.10787998760116
1401821	P12429	294	2.02691087129722	1.78227909046526
1401822	P12429	295	2.18296033763797	1.97869992799628
1401823	P12429	296	1.76399266921425	1.51460879950804
1401824	P12429	297	1.42697201717547	1.15748097028825
1401825	P12429	298	1.7064874897273	1.56867028341662
1401826	P12429	299	2.35543040442961	2.0113528723489
1401827	P12429	3	0.124497650371084	0.0517931072217881
1401828	P12429	30	2.1470781678632	1.75873435706413
1401829	P12429	300	2.26652009495077	1.85929835831107
1401830	P12429	301	2.16424647604537	1.92271863768831
1401831	P12429	302	2.17332922755177	1.9535556771294
1401832	P12429	303	2.46732699869409	2.20594381709945
1401833	P12429	304	2.21279364898003	2.10128244577852
1401834	P12429	305	2.03336483249291	1.91516572201326
1401835	P12429	306	2.27721534420797	1.93260263501367
1401836	P12429	307	1.84333993167199	1.55966081737499
1401837	P12429	308	1.76575732373171	1.62592045074897
1401838	P12429	309	1.90271037312977	1.70464958793548
1401839	P12429	31	1.87270473759808	1.53939930007838
1401840	P12429	310	1.74048218825291	1.54794945731702
1401841	P12429	311	2.13052867322604	1.85853090452222
1401842	P12429	312	1.75069174299799	1.65384606288018
1401843	P12429	313	1.62869674075164	1.55807192714341
1401844	P12429	314	1.7898274453091	1.68212055135951
1401845	P12429	315	2.04172117467671	2.06662935414278
1401846	P12429	316	1.81435600389063	1.8342097454274
1401847	P12429	317	1.76644250842414	1.5698247415407
1401848	P12429	318	1.7609606942443	1.61021860524004
1401849	P12429	319	1.78130010872551	1.6298649380171
1401850	P12429	32	1.57482092083826	1.44107749160381
1401851	P12429	320	0.812976759826194	0.749082837312556
1401852	P12429	321	0.524695722847822	0.68145348360365
1401853	P12429	322	0.773329478269648	0.807721940362278
1401854	P12429	323	0.358325911076439	0.353582081303532
1401855	P12429	33	1.88998498148465	1.76756587645389
1401856	P12429	34	1.59887066519348	1.45478008812746
1401857	P12429	35	1.84925687512335	1.83783274139525
1401858	P12429	36	1.63864895171409	1.62159936354195
1401859	P12429	37	1.82396230986663	1.58249382298386
1401860	P12429	38	2.38337403671882	2.06362201382536
1401861	P12429	39	2.19519002770742	2.04405936787856
1401862	P12429	4	0.0319286265388428	-0.0376215535952904
1401863	P12429	40	2.09420536484879	1.96857962752624
1401864	P12429	41	2.38648805909072	2.21931113320358
1401865	P12429	42	2.34016327591161	2.31576345613173
1401866	P12429	43	2.02420420186354	1.99776885177863
1401867	P12429	44	2.33977462147456	2.08448175984593
1401868	P12429	45	2.26415432415729	2.05712716493213
1401869	P12429	46	2.0997944065167	1.89836794203712
1401870	P12429	47	1.85789762660478	1.66471398704062
1401871	P12429	48	1.87572024409141	1.62252916852544
1401872	P12429	49	1.81229025035416	1.529669178611
1401873	P12429	5	-0.0929841273527501	-0.158277806179147
1401874	P12429	50	2.12854750894657	1.88365279637347
1401875	P12429	51	2.029094529398	1.78758875609906
1401876	P12429	52	2.24808816616498	1.99912001074537
1401877	P12429	53	2.48128072010181	2.15819244920427
1401878	P12429	54	2.25500736572285	2.10183838258787
1401879	P12429	55	2.16707633277998	2.03896745934337
1401880	P12429	56	2.47470110267735	2.30451824726189
1401881	P12429	57	2.12047464051767	2.10356088548872
1401882	P12429	58	2.06085249457422	2.03316832480526
1401883	P12429	59	2.15743757760125	1.90835799557391
1401884	P12429	6	0.054946912527892	-0.0153876339848678
1401885	P12429	60	2.28299843848834	2.07532915109937
1401886	P12429	61	2.00792843487584	1.80963237634957
1401887	P12429	62	1.98164826894959	1.78424772795173
1401888	P12429	63	1.94686390301594	1.75064866691668
1401889	P12429	64	2.17245141676085	1.96854910694534
1401890	P12429	65	1.79640609467141	1.54591771174658
1401891	P12429	66	1.73275383095197	1.45284302587615
1401892	P12429	67	1.55128751651456	1.41875887256728
1401893	P12429	68	2.33423281305796	1.9908776057406
1401894	P12429	69	2.11849555552645	1.71631787264434
1401895	P12429	7	0.142450263865512	0.0691339711515344
1401896	P12429	70	2.12839589025803	1.88808968908799
1401897	P12429	71	2.20558355187868	1.98471090973508
1401898	P12429	72	2.47810324129391	2.21635285067305
1401899	P12429	73	2.18698959333443	2.07635768382535
1401900	P12429	74	1.99069600814855	1.87395087175052
1401901	P12429	75	2.16467680052387	1.82389893159558
1401902	P12429	76	1.86784022399845	1.58332624277971
1401903	P12429	77	1.73857570880431	1.59966507094073
1401904	P12429	78	2.23721451905833	1.98861689180088
1401905	P12429	79	1.99554505184109	1.75518250363844
1401906	P12429	8	0.0625066929271744	-0.00808545910746566
1401907	P12429	80	2.45629980121679	2.13406277497273
1401908	P12429	81	2.27981867495182	2.12580422674711
1401909	P12429	82	2.12281903684786	1.99621826592395
1401910	P12429	83	2.3525328325655	2.18651295799302
1401911	P12429	84	2.22486241730353	2.20439156586482
1401912	P12429	85	2.14413263235293	2.11361062573929
1401913	P12429	86	2.28131511154296	2.02801430414996
1401914	P12429	87	2.22202860971386	2.01643691766905
1401915	P12429	88	2.04004748653779	1.84065694581379
1401916	P12429	89	1.59848271806673	1.32314730781475
1401917	P12429	9	0.213520034061105	0.137781982476608
1401918	P12429	90	1.70384344388186	1.56611633553354
1401919	P12429	91	2.17386497756762	1.92742603625535
1401920	P12429	92	2.10707981652622	1.86291663262425
1401921	P12429	93	2.13824731435529	1.82684817923186
1401922	P12429	94	2.26451201835896	2.11101915663581
1401923	P12429	95	2.42910992567206	2.29207204942295
1401924	P12429	96	2.44070380751977	2.27167943694104
1401925	P12429	97	2.09338599682864	2.07739530885005
1401926	P12429	98	2.00390916889612	1.97816538818003
1401927	P12429	99	2.49730136995649	2.23664065924899
1401928	P12524	1	0.400361913066397	0.318257076045274
1401929	P12524	10	0.252092834776466	0.175040384369008
1401930	P12524	100	1.80254864257698	1.5618098434161
1401931	P12524	101	2.20901915378947	1.96138230599929
1401932	P12524	102	2.267450112025	2.01782218292091
1401933	P12524	103	2.43965610035358	2.11798622143662
1401934	P12524	104	2.32728217767722	2.17165037291662
1401935	P12524	105	2.60732459847288	2.4642139156912
1401936	P12524	106	2.42646263447609	2.25792354318067
1401937	P12524	107	2.32132876505616	2.29757074619404
1401938	P12524	108	2.26485921636151	2.230223355504
1401939	P12524	109	2.41673197315929	2.15881672864436
1401940	P12524	11	0.310670043215608	0.23162152790239
1401941	P12524	110	2.09229557825586	1.89112464230563
1401942	P12524	111	2.02204316859407	1.82326613930493
1401943	P12524	112	2.12150751859686	1.91934116257631
1401944	P12524	113	1.77556844536433	1.45623492708934
1401945	P12524	114	1.61149166594713	1.29774919425786
1401946	P12524	115	1.61587018116296	1.30197850808983
1401947	P12524	116	1.65664874187701	1.34136750695692
1401948	P12524	117	1.63211913231593	1.31767376332564
1401949	P12524	118	1.62914177141881	1.31479785836602
1401950	P12524	119	1.62176729624504	1.30767467429138
1401951	P12524	12	0.303786392395679	0.224972442951872
1401952	P12524	120	1.62930147841017	1.31495212321479
1401953	P12524	121	1.49168283103855	1.1820229405636
1401954	P12524	122	1.63362184579882	1.31912527065298
1401955	P12524	123	1.63846997223959	1.32380819333439
1401956	P12524	124	1.54241974722549	1.23103095603086
1401957	P12524	125	1.6523472322799	1.33721257471604
1401958	P12524	126	1.61440066441698	1.30055906629422
1401959	P12524	127	1.64487660959937	1.32999651943731
1401960	P12524	128	1.6395661804424	1.32486704737197
1401961	P12524	129	1.65335083378199	1.33818197769978
1401962	P12524	13	0.291441835138594	0.213048536288671
1401963	P12524	130	1.56456493485413	1.25242152880101
1401964	P12524	131	1.56211332289971	1.25005345747127
1401965	P12524	132	1.56725009827458	1.25501519314507
1401966	P12524	133	1.62667449344605	1.31241465484995
1401967	P12524	134	1.61232270046297	1.29855191061248
1401968	P12524	135	1.6030393821931	1.28958492878644
1401969	P12524	136	1.59486588789367	1.28168995279752
1401970	P12524	137	1.6402169386843	1.32549563050987
1401971	P12524	138	1.63741658917112	1.32279070513069
1401972	P12524	139	1.51219406966981	1.20183524244631
1401973	P12524	14	0.385333625871206	0.303740889673309
1401974	P12524	140	1.6577656995227	1.34244640338362
1401975	P12524	141	1.64202170696727	1.32723889988006
1401976	P12524	142	1.67112308634426	1.3553486266394
1401977	P12524	143	1.66159938123441	1.3461494493459
1401978	P12524	144	1.64599584940222	1.33107762025486
1401979	P12524	145	1.66433131980831	1.34878829494289
1401980	P12524	146	1.75617063491343	1.37132421846092
1401981	P12524	147	1.77831929096397	1.55492698494569
1401982	P12524	148	1.77608293576381	1.57483062523207
1401983	P12524	149	1.78423255125476	1.55111111250531
1401984	P12524	15	0.0841794395270276	0.012848771437217
1401985	P12524	150	1.69672788180082	1.60778678649286
1401986	P12524	151	1.65828599471215	1.55785275052011
1401987	P12524	152	1.68708714841875	1.36756828320106
1401988	P12524	153	1.56320387425216	1.29359531070963
1401989	P12524	154	1.54983654126363	1.28068348021042
1401990	P12524	155	1.617704428608	1.3462387153857
1401991	P12524	156	1.56022009426487	1.29071320539543
1401992	P12524	157	1.7499907854084	1.47401730950236
1401993	P12524	158	1.72386716098557	1.44878386833187
1401994	P12524	159	1.70590899048793	1.43143763675821
1401995	P12524	16	0.242030390222204	0.165320825605586
1401996	P12524	160	1.65045850457669	1.37787667019901
1401997	P12524	161	1.73822347275142	1.46265097737101
1401998	P12524	162	1.57265350371017	1.30272293653796
1401999	P12524	163	1.79245476477733	1.51503429504492
1402000	P12524	164	1.75321201320053	1.47712877139883
1402001	P12524	165	1.74814215662429	1.47223167421244
1402002	P12524	166	1.88258486207022	1.60209313768173
1402003	P12524	167	1.57396295228812	1.30398776461552
1402004	P12524	168	1.96668524523028	1.68332773348422
1402005	P12524	169	1.98315939959817	1.69924051795651
1402006	P12524	17	0.332729764413863	0.252929546578659
1402007	P12524	170	2.11799811682757	1.8294844987932
1402008	P12524	171	2.05482902238576	1.76846794142004
1402009	P12524	172	2.07404237716328	1.78702658587225
1402010	P12524	173	2.07912368466661	1.79193474378629
1402011	P12524	174	1.96760615791579	1.68421726533848
1402012	P12524	175	2.00975112395414	1.7249261081831
1402013	P12524	176	1.91449386421072	1.6329148152288
1402014	P12524	177	1.9549408424177	1.67198353052612
1402015	P12524	178	1.90291416379485	1.62172970230241
1402016	P12524	179	1.65619903367015	1.38342158620388
1402017	P12524	18	0.393089234226625	0.311232219513695
1402018	P12524	180	1.6860082651373	1.41221504443116
1402019	P12524	181	1.60115017060636	1.33024855687461
1402020	P12524	182	1.62256985880721	1.35093835218624
1402021	P12524	183	1.51678952501378	1.24876256728871
1402022	P12524	184	1.70858621068499	1.43402362855052
1402023	P12524	185	1.71738596275871	1.44252352208264
1402024	P12524	186	1.83640868077052	1.55749044643781
1402025	P12524	187	2.3034088877934	1.97173972205539
1402026	P12524	188	2.33146989008458	1.96725309980793
1402027	P12524	189	2.42054008437349	2.19448670880191
1402028	P12524	19	0.446892625336925	0.363202217335586
1402029	P12524	190	2.17083788683134	1.9404912252596
1402030	P12524	191	2.0998748041404	1.8633901957512
1402031	P12524	192	2.03843662989227	1.80404557609125
1402032	P12524	193	2.16448334624206	1.85962325648541
1402033	P12524	194	2.02869447249811	1.89067033995407
1402034	P12524	195	2.19035731111388	2.06888817884108
1402035	P12524	196	2.02289529615694	1.87554114146321
1402036	P12524	197	2.23823170919399	2.22473834750756
1402037	P12524	198	2.07347013601948	2.05278906908875
1402038	P12524	199	2.04437086454184	1.80657717956425
1402039	P12524	2	0.312326128211552	0.23322118048666
1402040	P12524	20	0.30173733893637	0.222993212616763
1402041	P12524	200	1.86358482349625	1.67764044717339
1402042	P12524	201	2.00290250154893	1.81221076468563
1402043	P12524	202	2.18843306076368	1.86068178765764
1402044	P12524	203	2.31219780254552	1.94863772395969
1402045	P12524	204	2.28718123353112	2.06567216672965
1402046	P12524	205	2.18299018407967	1.95222942332655
1402047	P12524	206	1.73899635772744	1.59752347722942
1402048	P12524	207	1.77616753130638	1.63342801354339
1402049	P12524	208	1.77087543525028	1.62831624986394
1402050	P12524	209	1.7814137006302	1.63849541548044
1402051	P12524	21	0.239611883624547	0.162984731541277
1402052	P12524	210	1.71641010276996	1.57570686685
1402053	P12524	211	1.75607050673557	1.614015811048
1402054	P12524	212	1.76218339455143	1.61992039735603
1402055	P12524	213	1.72089702514338	1.58004089377956
1402056	P12524	214	1.78550497597973	1.64244727737271
1402057	P12524	215	1.68063522745751	1.54115104882999
1402058	P12524	216	1.66040447426707	1.52160967462391
1402059	P12524	217	1.52744226836917	1.39317826150459
1402060	P12524	218	1.4477781789267	1.31622878918749
1402061	P12524	219	1.55626065499538	1.42101463871591
1402062	P12524	22	0.298643391312832	0.220004693716036
1402063	P12524	220	1.55398403150579	1.41881559298006
1402064	P12524	221	1.51285238687394	1.37908554181013
1402065	P12524	222	1.5287321965703	1.39442423437767
1402066	P12524	223	1.46661004096297	1.33441894056663
1402067	P12524	224	1.52872933138122	1.39442146682218
1402068	P12524	225	1.5022181495183	1.36881367453922
1402069	P12524	226	1.55163979343484	1.41655123668343
1402070	P12524	227	1.5275240303844	1.39325723741421
1402071	P12524	228	1.5407579973251	1.40604024641959
1402072	P12524	229	1.51023220107415	1.3765546409227
1402073	P12524	23	0.19390494149754	0.118835289772521
1402074	P12524	230	1.51317900688772	1.3794010319875
1402075	P12524	231	1.50709963142219	1.37352881606985
1402076	P12524	232	1.52519794442965	1.39101041468599
1402077	P12524	233	1.51075582290789	1.37706041992653
1402078	P12524	234	1.50421405965575	1.37074157245337
1402079	P12524	235	1.56322613803027	1.42774276738367
1402080	P12524	236	1.7554034649989	1.54719760531192
1402081	P12524	237	1.60426952805236	1.56342252079529
1402082	P12524	238	1.68392036727116	1.66242298430736
1402083	P12524	239	1.70558981544263	1.65176260522366
1402084	P12524	24	0.567393991285503	0.61093909428434
1402085	P12524	240	1.60961100348382	1.70025289984324
1402086	P12524	241	1.51535960057901	1.59641110163559
1402087	P12524	242	1.65859117993531	1.51665775231953
1402088	P12524	243	1.5298963001839	1.43803713352546
1402089	P12524	244	1.51553519650948	1.42416539586584
1402090	P12524	245	1.55067983324086	1.45811245118502
1402091	P12524	246	1.42562293837176	1.33731696934196
1402092	P12524	247	1.60815906624489	1.51363303366838
1402093	P12524	248	1.58409143034274	1.49038552157665
1402094	P12524	249	1.62454857799877	1.52946405979097
1402095	P12524	25	1.04782302181011	0.753440268093531
1402096	P12524	250	1.65738398679408	1.56118057595023
1402097	P12524	251	1.58299876522886	1.48933008989443
1402098	P12524	252	1.59085402505329	1.49691767550087
1402099	P12524	253	1.58069381154967	1.4871036793427
1402100	P12524	254	1.37502589011031	1.28844405568954
1402101	P12524	255	1.45266173768245	1.36343440008908
1402102	P12524	256	1.52678830221391	1.43503504305499
1402103	P12524	257	1.49579724192146	1.40510002775837
1402104	P12524	258	1.46732382940005	1.37759686938522
1402105	P12524	259	1.49581713869441	1.40511924653298
1402106	P12524	26	0.946123398989755	0.725762155256513
1402107	P12524	260	1.46340819282994	1.37381466124145
1402108	P12524	261	1.46445217452447	1.3748230684305
1402109	P12524	262	1.49676270397865	1.40603259092909
1402110	P12524	263	1.47305509162151	1.38313283429411
1402111	P12524	264	1.52095710252453	1.42940254612678
1402112	P12524	265	1.50617634782989	1.4151254573888
1402113	P12524	266	1.45100375412301	1.36183291363637
1402114	P12524	267	1.52852543429123	1.43671298097696
1402115	P12524	268	1.46934514927237	1.37954931117735
1402116	P12524	269	1.41800259361305	1.32995629388378
1402117	P12524	27	2.23200537003837	1.84855135966016
1402118	P12524	270	1.49052766824781	1.40001001899331
1402119	P12524	271	1.52780822455136	1.43602021072866
1402120	P12524	272	1.61205032289816	1.51739169266034
1402121	P12524	273	1.48131590531988	1.39111215420409
1402122	P12524	274	2.03621254335607	1.83427066624037
1402123	P12524	275	2.10249366854274	1.89829320943886
1402124	P12524	276	2.19926070651286	1.99176283372755
1402125	P12524	277	2.00072918555946	1.79999643204531
1402126	P12524	278	2.19665749141913	1.98924832525589
1402127	P12524	279	2.12948518056536	1.9243649642498
1402128	P12524	28	2.29566092899111	1.93210159478637
1402129	P12524	280	1.954617893671	1.7554564190544
1402130	P12524	281	1.95009780458739	1.75109035559665
1402131	P12524	282	2.16211121266593	1.9558792383915
1402132	P12524	283	2.29961814639012	2.08870051412653
1402133	P12524	284	2.15122862936162	1.94536748775738
1402134	P12524	285	2.18362361426222	1.97665858781599
1402135	P12524	286	2.36542841502002	2.15226824557942
1402136	P12524	287	2.70432956918219	2.41344717974606
1402137	P12524	288	2.32770773939402	2.21186788144264
1402138	P12524	289	2.5702625858263	2.46822126872685
1402139	P12524	29	2.2897253613317	1.89477686271304
1402140	P12524	290	2.6788421092598	2.54150943505747
1402141	P12524	291	2.56292381196393	2.57073969814091
1402142	P12524	292	2.40387716134144	2.40431060174877
1402143	P12524	293	2.56283180117685	2.33974453713708
1402144	P12524	294	2.42998758557034	2.25711597440301
1402145	P12524	295	2.39417292194367	2.2225217238872
1402146	P12524	296	2.34028460856188	2.17046969758768
1402147	P12524	297	2.46121391122961	2.2872782382122
1402148	P12524	298	2.37887603573309	2.20774609122464
1402149	P12524	299	2.1764060627258	2.01217544337058
1402150	P12524	3	0.20689746942666	0.13138508699242
1402151	P12524	30	2.30892166481872	2.05451758923542
1402152	P12524	300	2.22586754597344	2.05995148728903
1402153	P12524	301	2.4961224199682	2.3209972117875
1402154	P12524	302	2.22319299121012	2.05736807010369
1402155	P12524	303	2.13632203235513	1.97345730817375
1402156	P12524	304	2.49011250913551	2.31519209344014
1402157	P12524	305	2.34636819727965	2.17634598318765
1402158	P12524	306	2.28277596928943	2.11492071087786
1402159	P12524	307	2.16474876110323	2.00091537356025
1402160	P12524	308	1.83229746221175	1.59374536580945
1402161	P12524	309	1.84802659588722	1.6089385167612
1402162	P12524	31	2.08621146454611	1.8265943292158
1402163	P12524	310	1.63654644716106	1.33849082810629
1402164	P12524	311	1.86680451893418	1.72311151667045
1402165	P12524	312	1.76281660105271	1.64473085959571
1402166	P12524	313	1.64610125966503	1.50040126257688
1402167	P12524	314	1.63754392846317	1.63333408155726
1402168	P12524	315	1.52633967468064	1.51311711433129
1402169	P12524	316	1.89605418956207	1.6521291146157
1402170	P12524	317	1.75419874059024	1.56079638345091
1402171	P12524	318	1.77499324471758	1.58088229833292
1402172	P12524	319	2.02127032603893	1.85897596443918
1402173	P12524	32	2.16905769302731	1.68851330782012
1402174	P12524	320	1.91727226157763	1.75852171663062
1402175	P12524	321	1.82675268272515	1.67108666432774
1402176	P12524	322	2.02707638369729	1.86458417607105
1402177	P12524	323	2.09534428700013	1.93052579634327
1402178	P12524	324	1.73964662889781	1.58694881847338
1402179	P12524	325	1.83830460104202	1.68224494185221
1402180	P12524	326	1.95424079598736	1.79423051886604
1402181	P12524	327	1.56126450100834	1.41464520328163
1402182	P12524	328	1.7792537394714	1.62520628529403
1402183	P12524	329	1.80078442635411	1.64600329691927
1402184	P12524	33	1.81859636190008	1.58051114137377
1402185	P12524	330	1.86291264507491	1.70601444723838
1402186	P12524	331	1.6521945278039	1.50247671718792
1402187	P12524	332	1.58173578039188	1.43441890755974
1402188	P12524	333	1.79493655628924	1.64035469767185
1402189	P12524	334	1.52724253308625	1.38178256094032
1402190	P12524	335	1.53607514941521	1.39031419885208
1402191	P12524	336	1.56910747502349	1.4222209217275
1402192	P12524	337	1.88502229343899	1.72737069177264
1402193	P12524	338	1.85510911813065	1.6323029376967
1402194	P12524	339	1.84401042606311	1.78379128585906
1402195	P12524	34	1.79038205018636	1.55325825474247
1402196	P12524	340	1.8287409042009	1.79110587498971
1402197	P12524	341	1.7824543984807	1.71480519512098
1402198	P12524	342	1.69716491367245	1.77362056957788
1402199	P12524	343	1.79146544067053	1.85190564449386
1402200	P12524	344	1.94687945433104	1.78391960335652
1402201	P12524	345	1.57523903844015	1.47063201053987
1402202	P12524	346	1.71499739287193	1.60562798803358
1402203	P12524	347	1.85997633462747	1.74566665719123
1402204	P12524	348	1.64650475917189	1.53946929523094
1402205	P12524	349	1.42732341130077	1.32775672588546
1402206	P12524	35	1.66887709106857	1.43589367361867
1402207	P12524	350	1.78448861624437	1.67275124277235
1402208	P12524	351	1.75907999975029	1.6482084450675
1402209	P12524	352	1.7000954767366	1.59123386652723
1402210	P12524	353	1.73142244737816	1.621493345761
1402211	P12524	354	1.88884561149389	1.7735521905174
1402212	P12524	355	1.60784046290278	1.50212251556846
1402213	P12524	356	1.67714885757199	1.56906917163728
1402214	P12524	357	1.79197020644408	1.67997789184333
1402215	P12524	358	1.70753717129323	1.59842197943086
1402216	P12524	359	1.59223664082292	1.48705040612017
1402217	P12524	36	1.53220220465148	1.30387609251785
1402218	P12524	360	1.43192885048105	1.33220523106755
1402219	P12524	361	1.74124955687319	1.63098558869426
1402220	P12524	362	1.51888153184412	1.41619493074618
1402221	P12524	363	1.54792680749346	1.44425046555695
1402222	P12524	364	0.471195321912935	0.287689820582598
1402223	P12524	37	1.72990230610026	1.4948394059755
1402224	P12524	38	1.50535214198248	1.27794096706145
1402225	P12524	39	1.59166546193826	1.36131309208059
1402226	P12524	4	0.279008743145745	0.201039111781151
1402227	P12524	40	1.56904670634367	1.33946508854909
1402228	P12524	41	1.3875544008047	1.16415727748169
1402229	P12524	42	1.56172846236047	1.33239621954254
1402230	P12524	43	1.48858003978422	1.26174038756777
1402231	P12524	44	1.39366747594667	1.17006204473255
1402232	P12524	45	1.29258823607874	1.07242716025091
1402233	P12524	46	1.40863088165742	1.18451556050819
1402234	P12524	47	1.3905089138767	1.16701111317397
1402235	P12524	48	1.43147727684789	1.20658344663553
1402236	P12524	49	1.43052705403019	1.2056656034151
1402237	P12524	5	0.205843518545726	0.130367050324914
1402238	P12524	50	1.45202644324681	1.22643238386708
1402239	P12524	51	1.41624868984044	1.1918737858265
1402240	P12524	52	1.43541267131344	1.21038473940876
1402241	P12524	53	1.34355576345999	1.12165792865286
1402242	P12524	54	1.40208081362474	1.17818869124647
1402243	P12524	55	1.41680992547717	1.19241589691312
1402244	P12524	56	1.63338545368815	1.33543754799677
1402245	P12524	57	1.57247468841639	1.43881120891534
1402246	P12524	58	1.4259566859106	1.31934971363173
1402247	P12524	59	1.5706645780728	1.42753514582967
1402248	P12524	6	0.168752934386486	0.0945403572821526
1402249	P12524	60	1.51526457891123	1.51522149796845
1402250	P12524	61	1.41627040737876	1.40679854474134
1402251	P12524	62	1.50922860445476	1.27848491857859
1402252	P12524	63	1.42989273485859	1.24754136246259
1402253	P12524	64	1.28321728618799	1.10586399621055
1402254	P12524	65	1.41193136015853	1.23019203587225
1402255	P12524	66	1.40572144121977	1.22419372485391
1402256	P12524	67	1.38343070773118	1.20266256581459
1402257	P12524	68	1.29954901944011	1.12163921267972
1402258	P12524	69	1.31342951735589	1.13504672160366
1402259	P12524	7	0.286494486354014	0.208269772343632
1402260	P12524	70	1.41554418856558	1.23368175428164
1402261	P12524	71	1.31688599168076	1.13838541382042
1402262	P12524	72	1.35013294903936	1.17049945469878
1402263	P12524	73	1.41028854462421	1.22860520058216
1402264	P12524	74	1.35582464099698	1.17599719773201
1402265	P12524	75	1.36181179468714	1.18178033440455
1402266	P12524	76	1.36945257631919	1.18916075033337
1402267	P12524	77	1.40041363805279	1.21906678929586
1402268	P12524	78	1.28592465847014	1.1084791126317
1402269	P12524	79	1.37115803411234	1.19080809329756
1402270	P12524	8	0.201963439027909	0.126619187598634
1402271	P12524	80	1.26699316100869	1.09019272098365
1402272	P12524	81	1.38701333991672	1.2061231169627
1402273	P12524	82	1.25440525450829	1.07803375739589
1402274	P12524	83	1.39367785818152	1.21256053647397
1402275	P12524	84	1.34056960879275	1.16126199286729
1402276	P12524	85	1.33962743161268	1.16035192112301
1402277	P12524	86	2.03018134236538	1.79322187992714
1402278	P12524	87	2.14403251944845	1.92525727762523
1402279	P12524	88	2.20777756525679	1.95523873676805
1402280	P12524	89	2.19807609801525	2.0870664070531
1402281	P12524	9	0.256237522546832	0.179043838611451
1402282	P12524	90	2.18264833078028	2.0593622665198
1402283	P12524	91	2.03766753739285	1.7012176099899
1402284	P12524	92	2.08489506192448	1.7925246998168
1402285	P12524	93	2.30071692233039	2.0009922589009
1402286	P12524	94	1.89083320365209	1.58411256138854
1402287	P12524	95	1.83886911031364	1.69612802928791
1402288	P12524	96	1.98262355987133	1.85704772169872
1402289	P12524	97	1.87540386234434	1.72189019693358
1402290	P12524	98	1.8621329628133	1.85027006616962
1402291	P12524	99	1.7687183658316	1.74723655905857
1402292	P12525	1	0.313312665281107	0.234174100521959
1402293	P12525	10	0.113605639978314	0.0412722507347344
1402294	P12525	100	2.26696636020445	1.95118102135146
1402295	P12525	101	2.19746518442212	2.04625699682104
1402296	P12525	102	2.20347196368526	2.07412288021631
1402297	P12525	103	2.23505919207452	2.07304232511172
1402298	P12525	104	2.19150219242294	2.17216811714524
1402299	P12525	105	2.03284715142021	2.00611728596402
1402300	P12525	106	2.13498181795376	1.88666743377315
1402301	P12525	107	1.96653277256968	1.76964730411729
1402302	P12525	108	1.63933845504685	1.32464708190016
1402303	P12525	109	1.61349011973098	1.29967954914165
1402304	P12525	11	0.179035920183189	0.104472942170001
1402305	P12525	110	1.56136223338652	1.24932796192983
1402306	P12525	111	1.61783710594502	1.30387840834761
1402307	P12525	112	1.60311050257572	1.28965362568553
1402308	P12525	113	1.59733067742226	1.28407075266512
1402309	P12525	114	1.60793141016412	1.29431025701859
1402310	P12525	115	1.59085366974529	1.27781445416947
1402311	P12525	116	1.51120097339598	1.20087598671684
1402312	P12525	117	1.60920886215426	1.29554417881748
1402313	P12525	118	1.58264884195064	1.26988921239906
1402314	P12525	119	1.54507426652858	1.2335950204802
1402315	P12525	12	0.202874973517447	0.127499660826405
1402316	P12525	120	1.57158933524985	1.25920656717373
1402317	P12525	121	1.50762825300681	1.19742500961276
1402318	P12525	122	1.57459976205999	1.26211441129911
1402319	P12525	123	1.55318106169683	1.24142557016382
1402320	P12525	124	1.61034515877991	1.29664175523304
1402321	P12525	125	1.56360210202107	1.25149150526152
1402322	P12525	126	1.50761214099505	1.19740944663059
1402323	P12525	127	1.54992541276271	1.23828086005311
1402324	P12525	128	1.60747614264062	1.29387050309757
1402325	P12525	129	1.58011632845088	1.26744299630839
1402326	P12525	13	0.169376351132584	0.0951425306074434
1402327	P12525	130	1.59097345750341	1.27793016006458
1402328	P12525	131	1.59424577104231	1.28109096692043
1402329	P12525	132	1.61165217253056	1.29790423145197
1402330	P12525	133	1.59964810502952	1.28630921208592
1402331	P12525	134	1.55243137560756	1.24070143022352
1402332	P12525	135	1.58654546396882	1.27365305392687
1402333	P12525	136	1.59591218636962	1.28270059782182
1402334	P12525	137	1.61174123576187	1.29799025978293
1402335	P12525	138	1.51920169239289	1.20860407485891
1402336	P12525	139	1.56923916095764	1.25693647693728
1402337	P12525	14	0.208202680559791	0.132645822019454
1402338	P12525	140	1.69149380261349	1.37502519457119
1402339	P12525	141	1.73125293694357	1.34725561084164
1402340	P12525	142	1.70779511372326	1.48680597506219
1402341	P12525	143	1.77441140238772	1.57321605068347
1402342	P12525	144	1.75691026189762	1.52471985186026
1402343	P12525	145	1.71771169158721	1.62805555629321
1402344	P12525	146	1.63988323757713	1.54007708195187
1402345	P12525	147	1.70384443333689	1.38375455032521
1402346	P12525	148	1.49339215942307	1.22616248551516
1402347	P12525	149	1.55888095627323	1.28941969959454
1402348	P12525	15	0.106099003756985	0.0340214091052098
1402349	P12525	150	1.58874421195157	1.3182653411151
1402350	P12525	151	1.5214343375245	1.25324910412373
1402351	P12525	152	1.65138675982445	1.3787732944119
1402352	P12525	153	1.54131011102387	1.27244759485368
1402353	P12525	154	1.66102073165553	1.38807898100052
1402354	P12525	155	1.5955071026805	1.32479778097064
1402355	P12525	156	1.71239299974797	1.43770069825243
1402356	P12525	157	1.59705170682325	1.32628975150034
1402357	P12525	158	1.74038428963846	1.46473816270627
1402358	P12525	159	1.73564555201008	1.46016090132658
1402359	P12525	16	0.122766789438161	0.0501212267499868
1402360	P12525	160	1.77619392145992	1.49932755287963
1402361	P12525	161	1.82904624342404	1.55037888999193
1402362	P12525	162	1.64794345143721	1.37544731949299
1402363	P12525	163	1.83327022727757	1.55445893824052
1402364	P12525	164	1.71877277439062	1.44386307700664
1402365	P12525	165	1.88540561592515	1.60481777210852
1402366	P12525	166	1.73588510051179	1.46039228702282
1402367	P12525	167	1.84038540366393	1.56133165933989
1402368	P12525	168	1.72320144265434	1.44814083488156
1402369	P12525	169	1.73424281677056	1.45880596540455
1402370	P12525	17	0.217160988019503	0.141298868036844
1402371	P12525	170	1.63015069877745	1.35826086901299
1402372	P12525	171	1.70779705408272	1.43326136308631
1402373	P12525	172	1.70379341241385	1.42939414868742
1402374	P12525	173	1.5779212549493	1.30781118496941
1402375	P12525	174	1.62662434917986	1.35485468257893
1402376	P12525	175	1.57485665011637	1.3048510089804
1402377	P12525	176	1.61863401092876	1.34713662145051
1402378	P12525	177	1.56827633452823	1.29849492287271
1402379	P12525	178	1.63121432704346	1.35928825330099
1402380	P12525	179	1.64929663070705	1.37675438810437
1402381	P12525	18	0.280063082376418	0.202057523565071
1402382	P12525	180	1.7193798189357	1.44444943602667
1402383	P12525	181	1.60798769528744	1.3368530874711
1402384	P12525	182	2.00867906439999	1.68705305149962
1402385	P12525	183	2.01686359845542	1.66336726745952
1402386	P12525	184	1.99907534113036	1.78738371145653
1402387	P12525	185	1.91663083199022	1.69494647773023
1402388	P12525	186	1.81178113698818	1.58511354914156
1402389	P12525	187	1.95935690793422	1.66148666449595
1402390	P12525	188	1.89149923002508	1.75815013434324
1402391	P12525	189	1.88062037354459	1.7697057734452
1402392	P12525	19	0.310789103991133	0.231736531587419
1402393	P12525	190	1.87660656931497	1.73423731918632
1402394	P12525	191	1.93474260593359	1.9315908765038
1402395	P12525	192	1.83255410674063	1.82008244486849
1402396	P12525	193	1.8544732015822	1.62315043030671
1402397	P12525	194	1.61873102481944	1.44113023617519
1402398	P12525	195	2.00473836529712	1.66118284494206
1402399	P12525	196	2.02224215165713	1.70015396578524
1402400	P12525	197	2.05176549224849	1.69707985149883
1402401	P12525	198	2.11194017792705	1.89640258929022
1402402	P12525	199	1.54356095329664	1.40874768943999
1402403	P12525	2	0.142120419103044	0.0688153661113458
1402404	P12525	20	0.239326792364693	0.162709354992553
1402405	P12525	200	1.60487120486156	1.46796874548378
1402406	P12525	201	1.60567913034839	1.46874914026791
1402407	P12525	202	1.61233347840317	1.47517673612714
1402408	P12525	203	1.65714221330449	1.51845857779486
1402409	P12525	204	1.60697080999163	1.46999680490131
1402410	P12525	205	1.64445601024698	1.50620466718326
1402411	P12525	206	1.66510926972236	1.52615415043703
1402412	P12525	207	1.64413954084817	1.50589898173059
1402413	P12525	208	1.67453314485169	1.53525689953589
1402414	P12525	209	1.61206938878523	1.4749216455727
1402415	P12525	21	0.17190271958747	0.0975828110505217
1402416	P12525	210	1.6226089431261	1.48510205622777
1402417	P12525	211	1.53840217411051	1.40376469975228
1402418	P12525	212	1.45043081634427	1.31879103587806
1402419	P12525	213	1.51270248184523	1.37894074491434
1402420	P12525	214	1.5309329522222	1.39654999753266
1402421	P12525	215	1.5004849111481	1.3671394976432
1402422	P12525	216	1.50051116048952	1.36716485251747
1402423	P12525	217	1.47783525029567	1.34526164197507
1402424	P12525	218	1.46208292416956	1.33004608887387
1402425	P12525	219	1.49622958295548	1.36302917313878
1402426	P12525	22	0.19516920304039	0.120056470599088
1402427	P12525	220	1.47416355050323	1.34171505826951
1402428	P12525	221	1.47655979078574	1.34402964476105
1402429	P12525	222	1.50248295686033	1.36906945836073
1402430	P12525	223	1.50305171572693	1.36961883631718
1402431	P12525	224	1.48215167318228	1.34943097932326
1402432	P12525	225	1.49939426540213	1.36608601651733
1402433	P12525	226	1.39101625718897	1.26140107501928
1402434	P12525	227	1.49841431734161	1.36513946096535
1402435	P12525	228	1.49161780886763	1.35857454891613
1402436	P12525	229	1.49495652748517	1.36179949804481
1402437	P12525	23	0.116463551496512	0.0440327766478953
1402438	P12525	230	1.69348268528266	1.48738682534853
1402439	P12525	231	1.62742860949752	1.58579243814482
1402440	P12525	232	1.68696155196407	1.66536053821623
1402441	P12525	233	1.65723774822064	1.60505817309857
1402442	P12525	234	1.61033816065895	1.70095527856005
1402443	P12525	235	1.52516319386122	1.60588062968966
1402444	P12525	236	1.63950227805911	1.49821931993718
1402445	P12525	237	1.45824697868967	1.36882931957259
1402446	P12525	238	1.49124016813734	1.40069823988316
1402447	P12525	239	1.48454387501314	1.39423012826607
1402448	P12525	24	0.119380756549717	0.0468505756217607
1402449	P12525	240	1.44282134192098	1.35392932362946
1402450	P12525	241	1.48254663009785	1.39230094105769
1402451	P12525	242	1.48378370760284	1.39349586416408
1402452	P12525	243	1.42103776265815	1.33288803713283
1402453	P12525	244	1.57071458957093	1.47746450727943
1402454	P12525	245	1.5502093451217	1.45765799532224
1402455	P12525	246	1.55023045272907	1.45767838367112
1402456	P12525	247	1.5524811408736	1.45985237782939
1402457	P12525	248	1.39730559279217	1.30996455980562
1402458	P12525	249	1.46045383429881	1.37096097482393
1402459	P12525	25	0.365013566667455	0.28411325262726
1402460	P12525	250	1.50652802274331	1.41546514870021
1402461	P12525	251	1.49071614089539	1.40019206928572
1402462	P12525	252	1.47402119131042	1.38406601336874
1402463	P12525	253	1.47336297851644	1.38343022969854
1402464	P12525	254	1.46970011792934	1.37989218399537
1402465	P12525	255	1.46979514598182	1.37998397389148
1402466	P12525	256	1.49192728261141	1.40136194038575
1402467	P12525	257	1.47587299937509	1.38585471960271
1402468	P12525	258	1.50615565520631	1.4151054698828
1402469	P12525	259	1.4903249074498	1.39981416743055
1402470	P12525	26	0.322888770464429	0.243423892314806
1402471	P12525	260	1.44421404005729	1.35527456447054
1402472	P12525	261	1.51120225613947	1.41998010388062
1402473	P12525	262	1.43484754861171	1.34622724366083
1402474	P12525	263	1.46656425738748	1.37686318039231
1402475	P12525	264	1.48021234719873	1.39004620070249
1402476	P12525	265	1.49080044715946	1.40027350274688
1402477	P12525	266	1.50670066868048	1.41563191158993
1402478	P12525	267	1.41674919337027	1.32874560424986
1402479	P12525	268	1.8648639064106	1.66876087020197
1402480	P12525	269	1.81702267861496	1.62254987024402
1402481	P12525	27	0.394588423518061	0.312680322739211
1402482	P12525	270	1.92851415726993	1.73024218820554
1402483	P12525	271	1.93090427121482	1.73255085711927
1402484	P12525	272	1.98947628994691	1.78912698778899
1402485	P12525	273	1.90138450853473	1.70403700380022
1402486	P12525	274	1.71273951832796	1.52182024147648
1402487	P12525	275	1.91363540156097	1.71587043791563
1402488	P12525	276	1.99639145416869	1.79580651229716
1402489	P12525	277	2.02231147514307	1.82084328796843
1402490	P12525	278	1.971339234931	1.77160796732911
1402491	P12525	279	1.79084540891364	1.59726461180052
1402492	P12525	28	0.415752898118367	0.333123601056455
1402493	P12525	280	2.12742114989484	1.92237126706384
1402494	P12525	281	2.18448136842184	1.91131321934487
1402495	P12525	282	2.06284670008227	1.956032192426
1402496	P12525	283	2.32465419830329	2.23098218209676
1402497	P12525	284	2.44339918392284	2.31408941441497
1402498	P12525	285	2.3486360517408	2.36375396355731
1402499	P12525	286	2.19312290103744	2.20073796026788
1402500	P12525	287	2.37055071804193	2.15401558463989
1402501	P12525	288	2.27937492833867	2.11163556309896
1402502	P12525	289	2.16770973965302	2.00377545441404
1402503	P12525	29	0.458105541218914	0.374033044202416
1402504	P12525	290	2.20507773628675	2.03987010688087
1402505	P12525	291	1.87276120395167	1.71887752434594
1402506	P12525	292	2.20475103066354	2.03955453401128
1402507	P12525	293	2.08075071482145	1.91977962742564
1402508	P12525	294	2.11012037867844	1.94814849665822
1402509	P12525	295	2.31233929486691	2.14347664265398
1402510	P12525	296	2.11477199355593	1.95264160406395
1402511	P12525	297	2.04499406268101	1.88524141160858
1402512	P12525	298	2.39718821999377	2.22543427326118
1402513	P12525	299	2.1621701852912	1.9984246647672
1402514	P12525	3	0.0213794841320787	-0.0478112255953027
1402515	P12525	30	0.432085440791791	0.348899599365254
1402516	P12525	300	2.17480688339591	2.01063075734659
1402517	P12525	301	2.05218156622588	1.89218399526108
1402518	P12525	302	1.73085888202546	1.49576338581623
1402519	P12525	303	1.72209478367927	1.48729793108256
1402520	P12525	304	1.63758485634756	1.33949385267495
1402521	P12525	305	1.79641675391506	1.65512227065374
1402522	P12525	306	1.67871441058247	1.56349451806856
1402523	P12525	307	1.60870425541747	1.46427859095369
1402524	P12525	308	1.55962901938868	1.55807418489772
1402525	P12525	309	1.47135027262928	1.4600015198332
1402526	P12525	31	0.39129183368143	0.309496066819763
1402527	P12525	310	1.67207479632273	1.43578199710904
1402528	P12525	311	1.40982985992104	1.2281621459246
1402529	P12525	312	1.54099761908444	1.35486025950724
1402530	P12525	313	1.85718274810191	1.70047980105602
1402531	P12525	314	1.73593099149233	1.58335979436384
1402532	P12525	315	1.52437435614132	1.379012119403
1402533	P12525	316	1.84538346152776	1.68908258454412
1402534	P12525	317	1.96347532893096	1.80315037776455
1402535	P12525	318	1.44886256536947	1.30607345288113
1402536	P12525	319	1.76324178141036	1.60973994742231
1402537	P12525	32	0.367323556146966	0.286344527380419
1402538	P12525	320	1.91459440622201	1.75593511132328
1402539	P12525	321	1.72955106693805	1.57719727080636
1402540	P12525	322	1.71632506700114	1.56442195732278
1402541	P12525	323	1.73382941975512	1.58132983535286
1402542	P12525	324	1.82008494725797	1.66464613724282
1402543	P12525	325	1.54440533471749	1.39836052647348
1402544	P12525	326	1.50350650610325	1.35885535793043
1402545	P12525	327	1.81253922151733	1.6573575381004
1402546	P12525	328	1.52757058242873	1.38209943174089
1402547	P12525	329	1.52539258585351	1.37999565212896
1402548	P12525	33	0.422174142602971	0.339326036534817
1402549	P12525	330	1.55993556766073	1.41336155439343
1402550	P12525	331	1.71897268662808	1.56697935720792
1402551	P12525	332	1.73446036980348	1.51576539130074
1402552	P12525	333	1.81602752982843	1.75676192904055
1402553	P12525	334	1.78006874319391	1.7440922565296
1402554	P12525	335	1.71203431260426	1.64678472960585
1402555	P12525	336	1.65690253121075	1.7347301597792
1402556	P12525	337	1.69820607850332	1.76182416916892
1402557	P12525	338	1.85980486184234	1.69981214677069
1402558	P12525	339	1.59891168454517	1.49349799242556
1402559	P12525	34	0.447305983937218	0.36360149041324
1402560	P12525	340	1.60060109989214	1.49512983960267
1402561	P12525	341	1.74503442738556	1.63464148673757
1402562	P12525	342	1.54105443907687	1.43761227855292
1402563	P12525	343	1.36081094077136	1.26351072062056
1402564	P12525	344	1.61010825967968	1.50431303536886
1402565	P12525	345	1.62327907514397	1.51703504483456
1402566	P12525	346	1.58145486024421	1.4766360232787
1402567	P12525	347	1.61794826802564	1.51188588920307
1402568	P12525	348	1.78459976112812	1.67285860030589
1402569	P12525	349	1.5700884694837	1.46565695131175
1402570	P12525	35	0.260104875081445	0.182779408036588
1402571	P12525	350	1.60588935443118	1.5002378926678
1402572	P12525	351	1.72194735320501	1.61234112294791
1402573	P12525	352	1.64317524445586	1.53625323637351
1402574	P12525	353	1.57486152913738	1.47026736516646
1402575	P12525	354	1.41557523285867	1.31640887595542
1402576	P12525	355	1.67806793783521	1.5699569335105
1402577	P12525	356	1.49976191324107	1.39772682833385
1402578	P12525	357	0.63837940637106	0.449176974567585
1402579	P12525	358	0.252044091864858	0.286834620722656
1402580	P12525	36	0.144307692601448	0.0709281065279278
1402581	P12525	37	0.288670110248034	0.210371260125353
1402582	P12525	38	0.145399240480561	0.0719824590460383
1402583	P12525	39	0.115120185699033	0.042735187107008
1402584	P12525	4	0.123565331085147	0.0508925574560656
1402585	P12525	40	-0.0163505306195475	-0.0842555601251113
1402586	P12525	41	0.120798650555851	0.0482201537633944
1402587	P12525	42	0.079808433589896	0.00862671099930701
1402588	P12525	43	0.0907142647690199	0.0191609173184412
1402589	P12525	44	0.0933422580219777	0.0216993596138752
1402590	P12525	45	0.147616830878061	0.0741244832892988
1402591	P12525	46	0.144928021700776	0.0715272974204658
1402592	P12525	47	0.120884228785808	0.048302815847191
1402593	P12525	48	0.030218528017038	-0.0392733791516241
1402594	P12525	49	0.127764165044283	0.0549483128128873
1402595	P12525	5	0.0955590245396901	0.0238405880517069
1402596	P12525	50	0.121416128417265	0.0488165905762148
1402597	P12525	51	0.0752214206028013	0.00419600412323695
1402598	P12525	52	0.134128801910476	0.0610960696223994
1402599	P12525	53	-0.0210693314604933	-0.0888135640792328
1402600	P12525	54	0.141502787017828	0.0682187803300221
1402601	P12525	55	0.0732720237490649	0.00231303451570811
1402602	P12525	56	0.0732368115125277	0.00227902216410023
1402603	P12525	57	0.120906572339681	0.0483243980267177
1402604	P12525	58	0.133252475250174	0.0602496044891184
1402605	P12525	59	-0.0445034632257216	-0.111449159190703
1402606	P12525	6	0.0579079747212738	-0.0125274723377133
1402607	P12525	60	0.12197605873214	0.0493574408208548
1402608	P12525	61	0.0514817516361279	-0.0187347167668489
1402609	P12525	62	0.102327257994598	0.0303781885755944
1402610	P12525	63	0.0145127886719233	-0.0544439329533998
1402611	P12525	64	0.102282678437663	0.0303351281024712
1402612	P12525	65	0.111105825095402	0.0388576190295742
1402613	P12525	66	0.0503884133784719	-0.0197907986549307
1402614	P12525	67	0.0627632770078636	-0.00783761833313204
1402615	P12525	68	0.0598717545933672	-0.0106306098246025
1402616	P12525	69	0.318976063157514	0.370986204377024
1402617	P12525	7	0.119612758421651	0.0470746718456283
1402618	P12525	70	0.701939376038103	0.419342882288471
1402619	P12525	71	0.586586844863891	0.378477094794329
1402620	P12525	72	1.6919308909999	1.36210345076594
1402621	P12525	73	1.60878420284919	1.28179005205784
1402622	P12525	74	1.56352568710103	1.23807375618288
1402623	P12525	75	1.63641794083403	1.30848214847121
1402624	P12525	76	1.67362480466719	1.34442115886565
1402625	P12525	77	1.52513317933759	1.20098950361686
1402626	P12525	78	1.70412103649423	1.37387820736985
1402627	P12525	79	1.87364504943411	1.47145166093854
1402628	P12525	8	0.156065629440497	0.0822853823297933
1402629	P12525	80	1.79399305835138	1.55672271820191
1402630	P12525	81	1.80303830132268	1.58752352724102
1402631	P12525	82	1.84214487867993	1.59370609331569
1402632	P12525	83	1.86564726990271	1.75760617421388
1402633	P12525	84	1.70203823435048	1.58677015978242
1402634	P12525	85	1.7849672826941	1.44876913609656
1402635	P12525	86	1.59085263719287	1.30695798203386
1402636	P12525	87	1.69268578540715	1.40532108483612
1402637	P12525	88	1.91715576031346	1.62214206704978
1402638	P12525	89	1.53576275867238	1.30731531783232
1402639	P12525	9	0.165203904155814	0.0911122630756042
1402640	P12525	90	1.79939971357036	1.49579474010746
1402641	P12525	91	1.78981808128712	1.64874845303696
1402642	P12525	92	1.80330266053514	1.68383732444298
1402643	P12525	93	1.71158912400655	1.56365757592359
1402644	P12525	94	1.68646580976725	1.68058891089698
1402645	P12525	95	1.45599693974601	1.44517136396317
1402646	P12525	96	1.48930975793417	1.25924482257484
1402647	P12525	97	1.34191456762319	1.16256112115727
1402648	P12525	98	1.40488293071779	1.22338378726332
1402649	P12525	99	1.86866829219534	1.63262917035651
1402650	P12532	1	0.415751915441235	0.336552906170516
1402651	P12532	10	0.126573000693205	0.0572279926389097
1402652	P12532	100	1.86826859932991	1.62849075785824
1402653	P12532	101	2.08779183751687	1.77435967335905
1402654	P12532	102	2.02494981824905	1.8758678892955
1402655	P12532	103	1.96634762189925	1.84132639924111
1402656	P12532	104	2.03644736554094	1.87744601484102
1402657	P12532	105	2.0096729575891	1.99278251843161
1402658	P12532	106	2.02957451078656	1.99920382367473
1402659	P12532	107	1.91946883586009	1.67474588824274
1402660	P12532	108	1.84940809836987	1.65276140673889
1402661	P12532	109	1.8943608350541	1.6961823432144
1402662	P12532	11	0.138649543298529	0.068893017462494
1402663	P12532	110	1.92537770246771	1.72614228623403
1402664	P12532	111	1.86493880156254	1.66776288888415
1402665	P12532	112	1.80018860317561	1.60521910493869
1402666	P12532	113	2.33909376068923	2.12683096551271
1402667	P12532	114	2.20182679064077	1.99424147650056
1402668	P12532	115	2.4323675909769	2.21692641594542
1402669	P12532	116	2.25881078216145	2.04928369324747
1402670	P12532	117	2.29765835426868	2.08680750347831
1402671	P12532	118	2.71885316456419	2.42747587207925
1402672	P12532	119	2.35024141798601	2.23363370703798
1402673	P12532	12	0.214615235742982	0.142270118596939
1402674	P12532	120	2.40719084202767	2.31070632412693
1402675	P12532	121	2.51130910460946	2.37968525061297
1402676	P12532	122	2.54216935630835	2.55069246704717
1402677	P12532	123	2.37360806122441	2.37507294526114
1402678	P12532	124	2.45210209247729	2.23278803121466
1402679	P12532	125	2.30126139888012	2.13277623477216
1402680	P12532	126	2.45058646720418	2.27701293278338
1402681	P12532	127	2.02723211559166	1.86808471697471
1402682	P12532	128	2.10709667631891	1.94522782935832
1402683	P12532	129	2.37653197928097	2.20548191035803
1402684	P12532	13	0.15762866167117	0.0872254073013705
1402685	P12532	130	2.40839449689618	2.23625868737693
1402686	P12532	131	1.59539911466739	1.368349771933
1402687	P12532	132	1.79794236833199	1.56399120334778
1402688	P12532	133	1.7989530443437	1.5649674397716
1402689	P12532	134	1.68921310240871	1.45896697352508
1402690	P12532	135	1.84687830396714	1.54508571412966
1402691	P12532	136	1.65569869328912	1.52262954402245
1402692	P12532	137	1.74481866731354	1.63077647405025
1402693	P12532	138	1.64857447080748	1.50622045139085
1402694	P12532	139	1.77545809279355	1.7699789654978
1402695	P12532	14	0.168029816763868	0.0972721347725907
1402696	P12532	140	1.6595734553383	1.64524110239041
1402697	P12532	141	1.55056004905893	1.32183821568377
1402698	P12532	142	1.64142319201142	1.45529400557384
1402699	P12532	143	1.75754822766147	1.56746198839537
1402700	P12532	144	1.71442301665642	1.5258063032099
1402701	P12532	145	1.66514859115443	1.47821094289583
1402702	P12532	146	1.77808784596654	1.78445078631171
1402703	P12532	147	1.74865682597326	1.89722120402632
1402704	P12532	148	1.72377258734295	1.8603828288718
1402705	P12532	149	1.77469209109035	1.63076942411443
1402706	P12532	15	0.114174198447726	0.0452516894283819
1402707	P12532	150	1.73680224152518	1.52799680729288
1402708	P12532	151	1.66832738560958	1.62406412996451
1402709	P12532	152	1.97434896757863	1.94172157336009
1402710	P12532	153	1.45828673231479	1.41165314507735
1402711	P12532	154	1.9606626534971	2.03810876002985
1402712	P12532	155	1.92661169917694	1.99241603230378
1402713	P12532	156	1.86296859369776	1.71283741735969
1402714	P12532	157	1.62123355461782	1.52502857245462
1402715	P12532	158	1.84687431032568	1.74298044018406
1402716	P12532	159	2.30912102127423	1.99041652343087
1402717	P12532	16	0.109236923673535	0.0404826562138255
1402718	P12532	160	2.31616313248538	1.99721866910891
1402719	P12532	161	2.68103528302767	2.28348361732511
1402720	P12532	162	2.53501242328076	2.30464544599279
1402721	P12532	163	2.62168399500682	2.41042740497532
1402722	P12532	164	2.54677611950957	2.3064806512388
1402723	P12532	165	2.55549981205914	2.45610562935987
1402724	P12532	166	2.36792664773225	2.26212208287658
1402725	P12532	167	2.58561854315295	2.25429175521079
1402726	P12532	168	2.44692332202035	2.16601156461142
1402727	P12532	169	1.99788904876029	1.84759419417545
1402728	P12532	17	0.129524604122634	0.0600790178370067
1402729	P12532	170	1.97399929498511	1.82451850273591
1402730	P12532	171	2.15139382556931	1.92969427980859
1402731	P12532	172	2.14663444475228	2.08730592215526
1402732	P12532	173	2.04039432895643	2.00674981259899
1402733	P12532	174	2.02717645691344	1.96239092644833
1402734	P12532	175	2.13278154590461	2.20559599047384
1402735	P12532	176	2.01871239351101	2.08261174833257
1402736	P12532	177	2.10637793927447	1.94918582215475
1402737	P12532	178	1.77385666255342	1.67368435276819
1402738	P12532	179	1.95336217716652	1.84707307438865
1402739	P12532	18	0.262881263775797	0.188891443386568
1402740	P12532	180	1.84260513762479	1.74009016894421
1402741	P12532	181	2.3602280495314	2.1472450866755
1402742	P12532	182	2.22240154950313	2.01411513411203
1402743	P12532	183	2.42516222905131	2.2099665824507
1402744	P12532	184	2.46625342012026	2.24965755854501
1402745	P12532	185	2.35911040561515	2.14616552736345
1402746	P12532	186	2.30335181510737	2.09230695511658
1402747	P12532	187	2.4051350324778	2.19062182850814
1402748	P12532	188	2.71399042871568	2.42277883781727
1402749	P12532	189	2.35062757485582	2.23400670530573
1402750	P12532	19	0.26951254186484	0.195296755407467
1402751	P12532	190	2.4458364534997	2.34803505569162
1402752	P12532	191	2.38091966037501	2.25373893025986
1402753	P12532	192	2.29906766019815	2.31587465432892
1402754	P12532	193	2.08655537594889	2.09780180824389
1402755	P12532	194	2.51980359187041	2.29818254824029
1402756	P12532	195	2.43646001815256	2.2633678537039
1402757	P12532	196	2.12658320653828	1.96405034058221
1402758	P12532	197	2.23887971942769	2.07252026059719
1402759	P12532	198	2.01311716380085	1.72708300976978
1402760	P12532	199	1.67281845662807	1.53957880366943
1402761	P12532	2	0.252047572999794	0.178426919229017
1402762	P12532	20	0.236213659469984	0.163132558879698
1402763	P12532	200	1.97899128083955	1.98803591075255
1402764	P12532	201	1.99154073750501	2.02222152462077
1402765	P12532	202	1.98411411738168	1.98345654888059
1402766	P12532	203	1.83127992654703	1.64067824715315
1402767	P12532	204	2.51144733454916	2.24207690821485
1402768	P12532	205	2.41873776935397	2.17459028500014
1402769	P12532	206	2.5007567855613	2.22222301448549
1402770	P12532	207	2.39264934044934	2.25899796876046
1402771	P12532	208	2.04901442160861	1.91427059600909
1402772	P12532	209	2.15809237035215	2.05856696167648
1402773	P12532	21	0.323108431570813	0.247066322600202
1402774	P12532	210	1.87690713765611	1.80902712903826
1402775	P12532	211	1.89564830082149	1.795538248586
1402776	P12532	212	2.19841696187202	2.22918837934485
1402777	P12532	213	1.92132163551587	1.94873320961138
1402778	P12532	214	2.29120150269823	2.04076422609109
1402779	P12532	215	2.09440927111636	1.85067784611352
1402780	P12532	216	2.30523959520853	2.05432395944857
1402781	P12532	217	2.68684403854957	2.35675103429586
1402782	P12532	218	2.51500023736288	2.35297179061302
1402783	P12532	219	2.52025056910398	2.38010700303642
1402784	P12532	22	0.418933475121129	0.339626051677187
1402785	P12532	220	2.68064027138054	2.50343987521292
1402786	P12532	221	2.61751472570996	2.58366393497643
1402787	P12532	222	2.40486444387929	2.36545779368719
1402788	P12532	223	2.59972327933187	2.33557246070813
1402789	P12532	224	2.00829425772835	1.76374493072362
1402790	P12532	225	2.16122950582006	1.84529489478287
1402791	P12532	226	2.06323487197321	1.91284834940398
1402792	P12532	227	2.20282598453892	2.06974657383778
1402793	P12532	228	2.07698970859423	1.91660684535177
1402794	P12532	229	2.02079052891738	2.00352124968613
1402795	P12532	23	0.379746428775936	0.301774335062691
1402796	P12532	230	1.90152481919624	1.87551752703592
1402797	P12532	231	1.97191331665655	1.72540328169912
1402798	P12532	232	1.88447789654256	1.68663617368272
1402799	P12532	233	2.53840643543138	2.28412879926096
1402800	P12532	234	2.59459464020821	2.36046613623616
1402801	P12532	235	2.61506626127633	2.3486487469591
1402802	P12532	236	2.38840870279049	2.2709132771384
1402803	P12532	237	2.26544913690647	2.1393415694081
1402804	P12532	238	2.47886175380266	2.12737778303258
1402805	P12532	239	2.02619747196822	1.6983235705357
1402806	P12532	24	0.417126956347271	0.337881091465476
1402807	P12532	240	2.27428345021908	1.8717819280452
1402808	P12532	241	2.18412568519845	1.9469052039624
1402809	P12532	242	2.23000287184639	2.01328287894155
1402810	P12532	243	2.30542915152024	2.05454752462744
1402811	P12532	244	2.27883452337107	2.17005768188112
1402812	P12532	245	2.11238751308808	1.99648039896207
1402813	P12532	246	2.17588900231685	1.83971382566962
1402814	P12532	247	2.01496660058517	1.72996386330525
1402815	P12532	248	2.12077959130049	1.8321711923141
1402816	P12532	249	2.61423430713816	2.34136133306863
1402817	P12532	25	0.30150570384558	0.22619972498137
1402818	P12532	250	2.65126799529372	2.39919685879097
1402819	P12532	251	2.57188463382824	2.29092712482549
1402820	P12532	252	2.47782300611422	2.3412692741139
1402821	P12532	253	2.43075312242409	2.28300124737715
1402822	P12532	254	2.22652652039222	2.06401844542112
1402823	P12532	255	2.22568223785666	2.031611508887
1402824	P12532	256	2.43072628179619	2.3708670664861
1402825	P12532	257	1.99169942175946	1.93399830870532
1402826	P12532	258	2.62813456466156	2.35478792827587
1402827	P12532	259	2.60273113041502	2.35231392613611
1402828	P12532	26	0.307896138257361	0.232372400264613
1402829	P12532	260	2.4862904995731	2.20824967868298
1402830	P12532	261	2.67090457216921	2.52777143243983
1402831	P12532	262	2.36285501533147	2.21741682221555
1402832	P12532	263	2.44694527410467	2.25486246511426
1402833	P12532	264	2.5292679020144	2.3564436739954
1402834	P12532	265	2.54074106746362	2.33593445862217
1402835	P12532	266	2.47873905995024	2.41724377108775
1402836	P12532	267	2.4028458015212	2.33113454900087
1402837	P12532	268	2.28657192791171	1.96863580833554
1402838	P12532	269	2.63463084149543	2.23866044399738
1402839	P12532	27	0.362380105437388	0.284999782986069
1402840	P12532	270	2.502699328651	2.273433445729
1402841	P12532	271	2.63240519391398	2.42078327051381
1402842	P12532	272	2.56164477340093	2.32084264393856
1402843	P12532	273	2.563035549272	2.46338458034153
1402844	P12532	274	2.32611624385302	2.22173640171977
1402845	P12532	275	2.37692027435011	2.05270504568758
1402846	P12532	276	2.28114508225017	2.10803873995217
1402847	P12532	277	2.21134371665776	2.00902448773936
1402848	P12532	278	2.10958169752911	2.05192864256705
1402849	P12532	279	2.46681437039222	2.2501993939909
1402850	P12532	28	0.314807760404836	0.239048503397474
1402851	P12532	280	2.30303108641748	2.09199715551155
1402852	P12532	281	2.269023805776	2.0591486999701
1402853	P12532	282	2.48027229730867	2.26319873135797
1402854	P12532	283	2.50679259346856	2.28881532736099
1402855	P12532	284	2.27910881374184	2.06889005327892
1402856	P12532	285	2.4572490015192	2.24095997266005
1402857	P12532	286	2.71839394873379	2.42703230439302
1402858	P12532	287	2.506771773914	2.38483016675482
1402859	P12532	288	2.42777491868379	2.33058898202094
1402860	P12532	289	2.68065201537684	2.54325766718596
1402861	P12532	29	0.227158139522213	0.154385612966997
1402862	P12532	290	2.5446030074044	2.55304318954905
1402863	P12532	291	2.26401428109337	2.269213660239
1402864	P12532	292	2.44661833263455	2.22749113484434
1402865	P12532	293	2.41305035495749	2.24075589337663
1402866	P12532	294	2.45957900981147	2.2856990473585
1402867	P12532	295	2.18745046475243	2.02284349862553
1402868	P12532	296	2.29537872293813	2.12709401568554
1402869	P12532	297	2.38472517636873	2.21339591774712
1402870	P12532	298	2.2026931834036	2.03756680953128
1402871	P12532	299	2.18175371524335	2.01734087038092
1402872	P12532	3	0.122699449972457	0.0534864362357539
1402873	P12532	30	0.0713135758465099	0.0038515765867278
1402874	P12532	300	2.13741354688764	1.90178481886823
1402875	P12532	301	2.17131982085452	1.9565994995245
1402876	P12532	302	2.13861593243898	1.89341859848703
1402877	P12532	303	2.14343695919827	2.03927389725453
1402878	P12532	304	2.18860289260048	2.07009867887929
1402879	P12532	305	2.16465556071797	1.828863172516
1402880	P12532	306	2.56507379885638	2.22448819343204
1402881	P12532	307	2.51595980866788	2.14545637787415
1402882	P12532	308	2.32782580410618	2.07041427095025
1402883	P12532	309	2.26736382740898	1.98042116053771
1402884	P12532	31	0.25617698303814	0.182415616340294
1402885	P12532	310	2.2634744642613	2.11786288285304
1402886	P12532	311	2.64342096548648	2.26857419453107
1402887	P12532	312	2.46954301637356	2.24181982697079
1402888	P12532	313	2.19010608412879	2.11498382693995
1402889	P12532	314	2.16688954712751	2.06096698828143
1402890	P12532	315	2.25876569967895	2.29091094028137
1402891	P12532	316	2.11927652634692	2.1433728846064
1402892	P12532	317	2.21213218455639	2.20370471930033
1402893	P12532	318	2.1199549573682	2.25586705666985
1402894	P12532	319	2.05639597228422	2.18167180776663
1402895	P12532	32	0.188472994503291	0.117018694992415
1402896	P12532	320	2.21676843297947	2.13607395475957
1402897	P12532	321	2.2707969945907	2.15667002662214
1402898	P12532	322	2.23549169091614	2.26376633153789
1402899	P12532	323	2.03980045526396	2.06194134345795
1402900	P12532	324	2.41655578967233	2.09419036675978
1402901	P12532	325	2.64900588891672	2.25254565025961
1402902	P12532	326	2.49715938416384	2.26808227925065
1402903	P12532	327	2.68117284482046	2.46788912497924
1402904	P12532	328	2.58113149595616	2.33966534094431
1402905	P12532	329	2.50875276945207	2.41095152936108
1402906	P12532	33	0.152932465841637	0.0826892380749422
1402907	P12532	330	2.30216809074917	2.19860430095508
1402908	P12532	331	2.38688164505054	2.06232697476902
1402909	P12532	332	2.16443656315754	1.99873741065552
1402910	P12532	333	2.14006723595444	1.94360706403699
1402911	P12532	334	1.78706746227836	1.74383459036297
1402912	P12532	335	2.07612571995291	2.07233278300888
1402913	P12532	336	1.90279729789695	2.0461092169346
1402914	P12532	337	1.74553740688459	1.88140599489964
1402915	P12532	338	1.83621562745297	1.72816026831221
1402916	P12532	339	1.45633956795661	1.50242733960522
1402917	P12532	34	0.1436333669002	0.0737070133162599
1402918	P12532	340	2.33364542472896	2.08176183776519
1402919	P12532	341	2.73643597712444	2.40465308817264
1402920	P12532	342	2.25874510767336	2.10544875801251
1402921	P12532	343	2.4830026374761	2.34412832426499
1402922	P12532	344	2.61351787171217	2.43860472462894
1402923	P12532	345	2.59342344124915	2.56039358016947
1402924	P12532	346	2.34554685883735	2.30816150247184
1402925	P12532	347	2.41065987899772	2.15295154591445
1402926	P12532	348	2.48835176220469	2.27368489719681
1402927	P12532	349	2.27206681420589	1.89106398266452
1402928	P12532	35	0.170055529921883	0.0992288201457117
1402929	P12532	350	2.64434289843831	2.30105613548185
1402930	P12532	351	2.60893442651536	2.23526281176824
1402931	P12532	352	2.49969877112743	2.27094800042853
1402932	P12532	353	2.47845475642903	2.23762580568399
1402933	P12532	354	2.32879270708581	2.08450753932301
1402934	P12532	355	2.19807928252508	1.95824827853057
1402935	P12532	356	2.45056861515565	2.13595994262168
1402936	P12532	357	2.42796555713147	2.27633594523535
1402937	P12532	358	2.38658319357607	2.25842750849508
1402938	P12532	359	2.43798359946666	2.27648498113076
1402939	P12532	36	0.100971892918073	0.0324992629463146
1402940	P12532	360	2.33119152865885	2.31453048728566
1402941	P12532	361	2.15137924140876	2.12804335982827
1402942	P12532	362	2.23241300233878	1.98821163215286
1402943	P12532	363	1.92087736833371	1.73298070303773
1402944	P12532	364	2.04929731626907	1.85702463924253
1402945	P12532	365	1.95038452099843	1.76148237603771
1402946	P12532	366	2.39294610406118	1.96540485779997
1402947	P12532	367	2.45884778552417	2.19126973060299
1402948	P12532	368	2.68852173009948	2.43518114299238
1402949	P12532	369	2.56428887996606	2.28359020230951
1402950	P12532	37	0.0679272757298157	0.000580667336266577
1402951	P12532	370	2.57087821807408	2.43115355581197
1402952	P12532	371	2.46513870593604	2.31621511481828
1402953	P12532	372	1.90348584859057	1.69023396406006
1402954	P12532	373	2.13568631566606	2.07673085926381
1402955	P12532	374	2.21744262311941	2.17776504550795
1402956	P12532	375	2.11305941788494	2.04534735730742
1402957	P12532	376	2.16248571078925	2.23428796234586
1402958	P12532	377	1.80729264164565	1.87839629244388
1402959	P12532	378	2.08226692684983	1.92589641162998
1402960	P12532	379	2.13770135109846	1.97143950983801
1402961	P12532	38	0.0755106788146817	0.00790565993747747
1402962	P12532	380	1.93971228548263	1.78019707889684
1402963	P12532	381	1.95001800090003	1.7901516188755
1402964	P12532	382	1.95247170819281	1.79252171414328
1402965	P12532	383	1.98212801651837	1.82116746020648
1402966	P12532	384	1.97323506900469	1.81257754694305
1402967	P12532	385	1.74548989799485	1.5925929735346
1402968	P12532	386	2.0563404351958	1.89285103177015
1402969	P12532	387	2.13800777748604	1.90556160052661
1402970	P12532	388	2.13644105843341	2.06625711215211
1402971	P12532	389	2.279730808845	2.22672794040933
1402972	P12532	39	0.109542557201442	0.0407778750365032
1402973	P12532	390	2.22497579137408	2.14224732005437
1402974	P12532	391	1.95558912847116	2.02323877398957
1402975	P12532	392	1.86927884537087	1.92706749562143
1402976	P12532	393	2.17007869124601	1.99951314898524
1402977	P12532	394	1.88747131887768	1.7722247280137
1402978	P12532	395	1.82549064261898	1.71235609253011
1402979	P12532	396	1.91177277867409	1.79569809626477
1402980	P12532	397	2.09017319349875	1.96801937524986
1402981	P12532	398	1.78152546740041	1.66988906557888
1402982	P12532	399	1.85076291715462	1.73676719423704
1402983	P12532	4	0.0937508391010674	0.025524272273846
1402984	P12532	40	0.14952951637132	0.079402246810808
1402985	P12532	400	1.99040516833132	1.87165102478629
1402986	P12532	401	1.95135733712387	1.83393377944314
1402987	P12532	402	1.76849819827686	1.65730571099835
1402988	P12532	403	0.98927363909674	0.919372260388387
1402989	P12532	404	0.680551215455048	0.83199807650342
1402990	P12532	405	1.06620931042073	1.09062165959676
1402991	P12532	406	0.685446751183133	0.669556018949729
1402992	P12532	407	0.429307281672339	0.422144705315489
1402993	P12532	408	0.495308032234848	0.485896427877825
1402994	P12532	409	0.563373375002323	0.551642390025826
1402995	P12532	41	0.058437498651643	-0.00858573805018586
1402996	P12532	410	0.327292196234349	0.323605864944935
1402997	P12532	411	0.457760718469872	0.449628568653425
1402998	P12532	412	0.273186150296982	0.271343525499611
1402999	P12532	413	0.165699325785069	0.167519399910311
1403000	P12532	414	0.225260588556886	0.225051065343343
1403001	P12532	415	0.240238386417664	0.239518482845068
1403002	P12532	416	0.282926388162107	0.280751857022758
1403003	P12532	417	0.218642889803897	0.218658869931836
1403004	P12532	42	0.154272051507181	0.0839831762948927
1403005	P12532	43	0.0720281289355287	0.00454178071166494
1403006	P12532	44	0.157819966659176	0.0874101934199554
1403007	P12532	45	0.214051163960964	0.141725268008939
1403008	P12532	46	0.464858661266375	0.515327991385673
1403009	P12532	47	0.928137057732873	0.641262952615132
1403010	P12532	48	0.912443085738394	0.696659779737338
1403011	P12532	49	1.59664788013941	1.4695762975518
1403012	P12532	5	0.121529970212295	0.0523568074273431
1403013	P12532	50	1.52450481407381	1.54109011609042
1403014	P12532	51	1.42499928118283	1.43217322654926
1403015	P12532	52	1.47553704011377	1.427953081608
1403016	P12532	53	1.53393224683677	1.48435842527827
1403017	P12532	54	1.74054962326189	1.61776125650797
1403018	P12532	55	1.73278886233195	1.77247379315309
1403019	P12532	56	1.81447255675472	1.87343784071334
1403020	P12532	57	1.67603244607276	1.70812376317004
1403021	P12532	58	1.55787496121292	1.73519114078434
1403022	P12532	59	1.56284843565281	1.727193053411
1403023	P12532	6	0.145324376358168	0.0753404002837698
1403024	P12532	60	1.64885613388071	1.59216577216923
1403025	P12532	61	1.58283533988199	1.57408356987346
1403026	P12532	62	1.4483612351167	1.44419177704156
1403027	P12532	63	2.01813156512588	2.01631482507266
1403028	P12532	64	1.93793027303863	2.08004500804201
1403029	P12532	65	1.58188558310154	1.72333073700153
1403030	P12532	66	1.49244434333752	1.42769468735896
1403031	P12532	67	1.87764922072921	1.76818197898663
1403032	P12532	68	1.76723975986345	1.80273336052311
1403033	P12532	69	2.45708601624171	2.04337059446648
1403034	P12532	7	0.238370410606659	0.165215817008272
1403035	P12532	70	2.29003578736223	2.04422157830692
1403036	P12532	71	2.36554782617115	2.13922427432055
1403037	P12532	72	2.55511533183833	2.29074069306104
1403038	P12532	73	2.32394564350439	2.20864684780083
1403039	P12532	74	2.23963405116754	2.11440615322079
1403040	P12532	75	2.55764158319067	2.20347312715895
1403041	P12532	76	2.05304734877968	1.76176222279422
1403042	P12532	77	1.64209829615724	1.41002738741449
1403043	P12532	78	1.92220947073993	1.61441965725301
1403044	P12532	79	1.57193507505823	1.43828998331098
1403045	P12532	8	0.232385753921622	0.159435092253423
1403046	P12532	80	1.94947939502343	1.8250329705946
1403047	P12532	81	1.86300648127882	1.70991526647517
1403048	P12532	82	1.54962466676181	1.54841073853312
1403049	P12532	83	1.7649435383834	1.74359036185402
1403050	P12532	84	1.78564494600219	1.54548215372879
1403051	P12532	85	1.77047430010522	1.57651734034765
1403052	P12532	86	2.61072828533066	2.28322898582703
1403053	P12532	87	2.5416460179226	2.37870959503528
1403054	P12532	88	2.48791359413596	2.34887193617587
1403055	P12532	89	2.54333539785215	2.37081377431201
1403056	P12532	9	0.193109058776621	0.121496781693181
1403057	P12532	90	2.57525765165007	2.54284680428016
1403058	P12532	91	2.42729521181958	2.38712421539304
1403059	P12532	92	2.53254195805391	2.2706803963152
1403060	P12532	93	2.49494584642084	2.28005428275559
1403061	P12532	94	2.37130783501264	2.16062933479247
1403062	P12532	95	2.43922370320831	2.22623091583342
1403063	P12532	96	1.89162591597324	1.65105215538411
1403064	P12532	97	1.80304920292622	1.56549376419114
1403065	P12532	98	1.87695418913626	1.63688037929294
1403066	P12532	99	1.91913740191666	1.67762616559149
1403067	P12544	1	0.514670951823695	0.345956435328686
1403068	P12544	10	0.303267176073059	0.141756411155923
1403069	P12544	100	1.96777214210871	1.84859879843555
1403070	P12544	101	2.00011114329705	1.86703373575013
1403071	P12544	102	2.05020221300882	1.69731371363768
1403072	P12544	103	1.83790896454865	1.61035105022443
1403073	P12544	104	1.88553781177319	1.65635690664794
1403074	P12544	105	1.55588625742329	1.33793849085654
1403075	P12544	106	2.1253569065537	1.82183008130777
1403076	P12544	107	1.9670372073581	1.83111409509841
1403077	P12544	108	1.97451300366181	1.86039893761175
1403078	P12544	109	1.86058212876492	1.71875892417631
1403079	P12544	11	0.320948098656565	0.158834842258342
1403080	P12544	110	1.96833378492182	1.96403740938635
1403081	P12544	111	1.72304547343143	1.71430540522261
1403082	P12544	112	1.89313064617986	1.66049059177388
1403083	P12544	113	1.73813875633956	1.55646905439756
1403084	P12544	114	2.08074740975848	1.88740304581531
1403085	P12544	115	1.94991555539543	1.76102939081013
1403086	P12544	116	1.94150762671293	1.69155834862935
1403087	P12544	117	2.45063481788149	2.20540041626308
1403088	P12544	118	2.35363327013488	2.08011284970823
1403089	P12544	119	2.15659192280057	2.03098439511976
1403090	P12544	12	0.440144300626734	0.273969338968186
1403091	P12544	120	2.30722034035145	2.16367794297639
1403092	P12544	121	1.60021647911408	1.38075812503148
1403093	P12544	122	1.76833040785782	1.54314343811947
1403094	P12544	123	1.84500776388279	1.61720795233265
1403095	P12544	124	1.97353754719469	1.74135798118629
1403096	P12544	125	1.81252818820944	1.58583514399907
1403097	P12544	126	1.78265584093648	1.5569807206872
1403098	P12544	127	1.98660913054936	1.75398413995531
1403099	P12544	128	1.82969620180619	1.60241814389586
1403100	P12544	129	1.77810383364525	1.5525838266601
1403101	P12544	13	0.314706491704429	0.152805923020843
1403102	P12544	130	2.1598637151744	1.85516104301577
1403103	P12544	131	1.80586965768304	1.67543845769478
1403104	P12544	132	1.91527231608535	1.80317692351965
1403105	P12544	133	1.99671494286737	1.85025290450719
1403106	P12544	134	1.78722348527336	1.78909858705531
1403107	P12544	135	2.0348159478777	2.01545205311114
1403108	P12544	136	2.07596867665854	1.83709827113475
1403109	P12544	137	1.76819201904013	1.58549822830013
1403110	P12544	138	1.74160508450005	1.55981726467265
1403111	P12544	139	1.75612944161573	1.57384669278284
1403112	P12544	14	0.397731388487577	0.233001680498978
1403113	P12544	140	1.79088082623117	1.60741389636429
1403114	P12544	141	1.74862836138298	1.56660121781717
1403115	P12544	142	1.88299432165309	1.69638855126347
1403116	P12544	143	1.80129738188956	1.6174754996147
1403117	P12544	144	1.81784903080114	1.63346313794256
1403118	P12544	145	1.92219333695755	1.73425182898543
1403119	P12544	146	1.98234671621761	1.67477731237766
1403120	P12544	147	2.06342689817967	1.68692072876051
1403121	P12544	148	2.4285326756333	2.20179408032385
1403122	P12544	149	2.06154229041069	1.86937297388691
1403123	P12544	15	0.376856362032962	0.212837987151951
1403124	P12544	150	2.29992635251261	2.06804248612637
1403125	P12544	151	2.20785541748519	2.12030749366687
1403126	P12544	152	2.29517795397409	2.19185235864291
1403127	P12544	153	2.04483415232093	1.81022509786157
1403128	P12544	154	2.11624607398332	1.87920360157043
1403129	P12544	155	1.78846900538239	1.56259579693719
1403130	P12544	156	2.08569972809776	1.78352425270762
1403131	P12544	157	1.78151735045114	1.65191597467498
1403132	P12544	158	1.88662501315104	1.77550580018754
1403133	P12544	159	1.89781138206398	1.75471956109781
1403134	P12544	16	0.379682155873562	0.215567489822889
1403135	P12544	160	1.83963841233123	1.83972743384021
1403136	P12544	161	1.74964528546877	1.7399988075364
1403137	P12544	162	1.7253504620569	1.49842765069362
1403138	P12544	163	1.87138079745881	1.68517076713079
1403139	P12544	164	1.77482785884349	1.59190794659131
1403140	P12544	165	1.78990235014552	1.60646876262848
1403141	P12544	166	2.01276733119289	1.82173944242378
1403142	P12544	167	2.00777365262237	1.69933780572767
1403143	P12544	168	2.32671707509751	1.94123908376706
1403144	P12544	169	2.23334330978679	2.01325594715853
1403145	P12544	17	0.331615515056487	0.16913875797125
1403146	P12544	170	2.17723887141067	1.98112710199089
1403147	P12544	171	2.19584412193304	1.96750694022688
1403148	P12544	172	2.06497657967733	1.98229736574675
1403149	P12544	173	2.1249207651886	2.0273968188015
1403150	P12544	174	2.171966614896	1.85473534497517
1403151	P12544	175	1.88643042515269	1.69518287472271
1403152	P12544	176	2.18235295945486	1.7779992848116
1403153	P12544	177	2.14456586791685	1.90370866191419
1403154	P12544	178	2.20017961629757	1.97949111755128
1403155	P12544	179	2.43399898461514	2.17375148157286
1403156	P12544	18	0.409084745180684	0.243968162544734
1403157	P12544	180	2.11011636921201	2.00210397587572
1403158	P12544	181	1.57341864160516	1.26097353846195
1403159	P12544	182	1.57533764425766	1.26282714957479
1403160	P12544	183	1.5789931543557	1.26635809526266
1403161	P12544	184	1.75802732931071	1.37311764452182
1403162	P12544	185	1.74495538953886	1.52269998496276
1403163	P12544	186	1.76511448058921	1.56423592887984
1403164	P12544	187	1.7366237859415	1.50512465368599
1403165	P12544	188	1.70386756645476	1.61468318072112
1403166	P12544	189	1.60134629313488	1.50285331450159
1403167	P12544	19	0.391494800118754	0.226977608832579
1403168	P12544	190	1.71838122702956	1.39779599122615
1403169	P12544	191	1.72377362792739	1.44869352248694
1403170	P12544	192	1.5648442074935	1.29517974829284
1403171	P12544	193	1.44681463997483	1.18117213203889
1403172	P12544	194	1.6601251564442	1.38721392322587
1403173	P12544	195	2.20020175009765	1.94143726427758
1403174	P12544	196	2.25111125612341	2.01267577835456
1403175	P12544	197	2.45973379514952	2.18259791505677
1403176	P12544	198	2.33424319093878	2.20258205518679
1403177	P12544	199	2.19263784990565	2.05299994190603
1403178	P12544	2	0.289773658336148	0.128722695753872
1403179	P12544	20	0.385529344804443	0.221215431146496
1403180	P12544	200	1.71264533352841	1.48935587692878
1403181	P12544	201	1.77597648332335	1.55052896749019
1403182	P12544	202	1.73934987868368	1.51515044349633
1403183	P12544	203	2.17603399741254	1.87078031004251
1403184	P12544	204	2.04878817681816	1.91007933533888
1403185	P12544	205	2.03242628319705	1.91633877614599
1403186	P12544	206	2.14962620618779	1.99795359507172
1403187	P12544	207	2.00290797031989	1.99743345195451
1403188	P12544	208	2.10042608068496	2.0788264685285
1403189	P12544	209	1.84367960125829	1.61272463048725
1403190	P12544	21	0.333193737388192	0.170663201123412
1403191	P12544	210	1.93677803540424	1.74833954224785
1403192	P12544	211	2.04938145372403	1.85710590964688
1403193	P12544	212	1.98874872419169	1.79853928853427
1403194	P12544	213	2.10274900659288	1.90865492076159
1403195	P12544	214	2.22682077308129	1.96714922290942
1403196	P12544	215	2.41689568778881	2.17281097382749
1403197	P12544	216	2.39716584403625	2.12216201657575
1403198	P12544	217	2.11780003426894	1.99351437100245
1403199	P12544	218	2.12429290369643	1.98698390402565
1403200	P12544	219	2.01342737946533	1.76672922235741
1403201	P12544	22	0.277684350223377	0.117045340417646
1403202	P12544	220	2.11468941760542	1.83294925251832
1403203	P12544	221	2.15470132454565	1.77508490654829
1403204	P12544	222	2.07654746049987	1.86180304097986
1403205	P12544	223	2.08015416782436	1.88735063679419
1403206	P12544	224	2.38362071868342	2.14888490029102
1403207	P12544	225	2.25797311413443	2.16871738999402
1403208	P12544	226	2.08592992487615	1.98973462234334
1403209	P12544	227	2.24813645158685	1.92830963397866
1403210	P12544	228	2.06297567976954	1.795147243242
1403211	P12544	229	1.90979195403286	1.67978456974491
1403212	P12544	23	0.267230080313588	0.106947308058916
1403213	P12544	230	1.70818677945663	1.48504925162846
1403214	P12544	231	1.7164450922816	1.49302615588429
1403215	P12544	232	1.95739344424629	1.65959010739278
1403216	P12544	233	1.85274725625597	1.72071866486121
1403217	P12544	234	2.13624229508387	2.01661717496615
1403218	P12544	235	2.09249025786574	1.94276459957213
1403219	P12544	236	1.89835496765151	1.89644317589908
1403220	P12544	237	1.84086936106078	1.82811435029284
1403221	P12544	238	1.86621066597244	1.63448793127472
1403222	P12544	239	1.58880750688783	1.41222638588552
1403223	P12544	24	0.212936380408447	0.0545037091038246
1403224	P12544	240	1.94935025299371	1.76048335153677
1403225	P12544	241	1.99283562046035	1.80248692056633
1403226	P12544	242	2.30271714482964	1.97107155078258
1403227	P12544	243	2.32434595807305	1.96037192143827
1403228	P12544	244	2.01346519520985	1.80128321982832
1403229	P12544	245	1.86041717783621	1.64064834849233
1403230	P12544	246	1.78756834243513	1.59968959600044
1403231	P12544	247	1.74038649582718	1.69531406061687
1403232	P12544	248	1.58271165988051	1.3955550850169
1403233	P12544	249	1.56571462714922	1.37913723967677
1403234	P12544	25	0.284618454294929	0.123743159385163
1403235	P12544	250	1.6035291053692	1.41566315951515
1403236	P12544	251	1.83613976903094	1.57417353607228
1403237	P12544	252	1.73929893354792	1.6428414724615
1403238	P12544	253	2.00301872105678	1.91963858864367
1403239	P12544	254	2.07062033460912	1.95334519992132
1403240	P12544	255	1.61343062012006	1.65293314042616
1403241	P12544	256	1.43943797807655	1.47206734914236
1403242	P12544	257	1.77705139768369	1.58007212447204
1403243	P12544	258	1.71131235826973	1.56226207574975
1403244	P12544	259	1.62215395463955	1.47614181554227
1403245	P12544	26	0.268559522656813	0.108231448598313
1403246	P12544	260	1.52514536947291	1.38243887496963
1403247	P12544	261	1.5014444830999	1.35954561512552
1403248	P12544	262	0.558368394797058	0.371892401766148
1403249	P12544	27	0.323168376365774	0.160979462241032
1403250	P12544	28	0.348196773796687	0.185154997149294
1403251	P12544	29	0.609606057575338	0.437656551944371
1403252	P12544	3	0.270217077344717	0.109832520793622
1403253	P12544	30	0.771652269424944	0.72552260117078
1403254	P12544	31	1.13481173274425	0.754750261425051
1403255	P12544	32	1.20435774670824	0.89248245427761
1403256	P12544	33	1.80229473374904	1.31649277336414
1403257	P12544	34	1.90784796457443	1.55964774633206
1403258	P12544	35	2.15838171524184	1.85372954340808
1403259	P12544	36	1.86943511332163	1.7368378699421
1403260	P12544	37	2.08951256308401	1.97147979570186
1403261	P12544	38	2.1751606586511	2.02261794078518
1403262	P12544	39	2.12858852798293	2.11883134478643
1403263	P12544	4	0.317075726872787	0.155094424618943
1403264	P12544	40	2.00702946034817	1.98861241221513
1403265	P12544	41	2.13529431279175	1.89440233909405
1403266	P12544	42	2.01692931542904	1.82575960374121
1403267	P12544	43	2.2696032164181	1.88607142518799
1403268	P12544	44	2.26797084939127	2.04670352584616
1403269	P12544	45	2.07671517776701	1.88402883305465
1403270	P12544	46	2.26560593870351	2.03489156767871
1403271	P12544	47	1.9782539883691	1.89852991562157
1403272	P12544	48	1.8693620536255	1.78054647332659
1403273	P12544	49	2.03589016363241	1.72329580687465
1403274	P12544	5	0.239674588650066	0.0803307916613064
1403275	P12544	50	1.96029280828419	1.71540525389434
1403276	P12544	51	1.96671496905118	1.69001715083548
1403277	P12544	52	1.85784925138724	1.5545221975504
1403278	P12544	53	2.1048187883124	1.72690215735916
1403279	P12544	54	2.32680607995928	2.10353389919942
1403280	P12544	55	2.19965302389233	2.00277747442305
1403281	P12544	56	2.46603410702387	2.22848998696237
1403282	P12544	57	2.13483764390372	2.0497778587186
1403283	P12544	58	2.29719677119741	2.19380238306579
1403284	P12544	59	2.37547863260521	2.05131252903024
1403285	P12544	6	0.283090387040375	0.12226716223606
1403286	P12544	60	1.9160243243992	1.65320337203017
1403287	P12544	61	1.99802976938495	1.75185629807093
1403288	P12544	62	2.04167842340299	1.76242616593637
1403289	P12544	63	2.33196907377923	1.99932669701825
1403290	P12544	64	2.46648312980985	2.09766565614781
1403291	P12544	65	2.36707582151223	2.1428442831646
1403292	P12544	66	2.26584048299894	2.03225653250171
1403293	P12544	67	2.11177673210875	1.87488655607026
1403294	P12544	68	2.21274188421074	1.90623734644078
1403295	P12544	69	2.12944974713239	1.98799229857472
1403296	P12544	7	0.31245386653557	0.150630057843885
1403297	P12544	70	2.26647906561724	2.14241602409581
1403298	P12544	71	1.87300067933026	1.73075430276701
1403299	P12544	72	1.83818131519889	1.83831998845004
1403300	P12544	73	1.73073761824822	1.72173543409485
1403301	P12544	74	1.87690185795005	1.64481481239361
1403302	P12544	75	1.70287139614417	1.52240345751388
1403303	P12544	76	1.67122674653769	1.49183712447825
1403304	P12544	77	2.06075239534261	1.73735194232824
1403305	P12544	78	2.38669774169794	2.02059901850978
1403306	P12544	79	2.07607477860104	1.86175933193433
1403307	P12544	8	0.376986100523892	0.212963304700751
1403308	P12544	80	2.23592577903374	2.00336119583554
1403309	P12544	81	2.04074829224345	1.80627846671165
1403310	P12544	82	1.88756746689667	1.65831739966093
1403311	P12544	83	2.15671800567983	1.85212252607089
1403312	P12544	84	1.91835765511831	1.78409333726762
1403313	P12544	85	2.03189531664497	1.91582590270092
1403314	P12544	86	1.89656963947921	1.75352013187794
1403315	P12544	87	1.8579170032931	1.85738316729628
1403316	P12544	88	1.73936110741808	1.73006507102156
1403317	P12544	89	2.0877631945972	1.84849088150621
1403318	P12544	9	0.297866828288039	0.136540084511202
1403319	P12544	90	1.72533023522626	1.54409699381507
1403320	P12544	91	1.86886626479296	1.68274191916284
1403321	P12544	92	1.7752846817635	1.59234920290747
1403322	P12544	93	2.26824737260051	1.91571257351494
1403323	P12544	94	2.14475832847237	1.81849530656024
1403324	P12544	95	2.07415645944533	1.71870782870317
1403325	P12544	96	1.87104777343589	1.59760989089975
1403326	P12544	97	2.22550737476961	1.96588057968845
1403327	P12544	98	2.21627980551066	1.97903123708826
1403328	P12544	99	2.19913264124229	1.93087695246584
1403329	P12643	1	0.356005133935357	0.275411789395955
1403330	P12643	10	0.157533909288756	0.0837036293759598
1403331	P12643	100	2.02718127301102	1.92199495895358
1403332	P12643	101	1.97326852238944	1.85711724141139
1403333	P12643	102	2.08297786117772	1.74498394850156
1403334	P12643	103	1.95515370770795	1.66720438529946
1403335	P12643	104	1.93423770553632	1.64700111251553
1403336	P12643	105	1.79567538139383	1.46249738992241
1403337	P12643	106	1.99141987886914	1.61998031456876
1403338	P12643	107	2.02024813799005	1.78902478018609
1403339	P12643	108	2.08852260238895	1.77733517089163
1403340	P12643	109	2.19351572237515	1.8787505669177
1403341	P12643	11	0.296991399462264	0.218408994799963
1403342	P12643	110	2.13979091818486	1.8268564781041
1403343	P12643	111	2.25028924215087	1.86741558993512
1403344	P12643	112	2.2906182327792	2.0685791816562
1403345	P12643	113	2.04913253199721	1.85738608784851
1403346	P12643	114	2.00169606505466	1.77997463259949
1403347	P12643	115	2.00458215217341	1.92396092633164
1403348	P12643	116	1.92831252735919	1.83748816284312
1403349	P12643	117	1.99499093008557	1.68379024719741
1403350	P12643	118	1.84484680034109	1.58445127864104
1403351	P12643	119	1.88893006064134	1.62703236683099
1403352	P12643	12	0.317888767314662	0.238594268243898
1403353	P12643	120	1.87315777372545	1.61179753311977
1403354	P12643	121	1.93855104964002	1.69440436294558
1403355	P12643	122	1.90306540081608	1.62853649219518
1403356	P12643	123	2.071943150431	1.74816136354812
1403357	P12643	124	2.02289625571362	1.66919435712988
1403358	P12643	125	1.9551492571449	1.71043697334568
1403359	P12643	126	1.90659454892252	1.63194538177668
1403360	P12643	127	2.04794417552122	1.67196559217465
1403361	P12643	128	1.98831885213597	1.77658089252643
1403362	P12643	129	2.03790592504301	1.84654203644362
1403363	P12643	13	0.304855273434347	0.22600490102013
1403364	P12643	130	2.08669828597779	1.86208033532695
1403365	P12643	131	2.09436979563969	2.010688984528
1403366	P12643	132	2.07858313769442	1.98263818277041
1403367	P12643	133	2.03176023594238	1.71930660975108
1403368	P12643	134	2.32460863454455	2.04786484726658
1403369	P12643	135	1.98495912788145	1.75239036243893
1403370	P12643	136	2.172371386044	1.86724250506558
1403371	P12643	137	2.13365928024099	1.99205838849899
1403372	P12643	138	2.07462592715386	1.95710043371556
1403373	P12643	139	2.13844715726942	1.98715548112482
1403374	P12643	14	0.111909817272835	0.0396342145349459
1403375	P12643	140	2.02840854947813	2.02206507862269
1403376	P12643	141	1.71490618992845	1.70644347427007
1403377	P12643	142	1.88331382662123	1.65100828813926
1403378	P12643	143	1.99170643664662	1.80139621458797
1403379	P12643	144	1.78413391638127	1.48331877113725
1403380	P12643	145	2.18697793193958	1.87243555688422
1403381	P12643	146	2.02614853088802	1.71708654542116
1403382	P12643	147	2.21675294299252	1.83502206680865
1403383	P12643	148	2.45579100980003	2.2281235651024
1403384	P12643	149	2.37292592000441	2.17014595896851
1403385	P12643	15	0.0491130184243931	-0.0210227335128961
1403386	P12643	150	2.50481288770545	2.26594734989003
1403387	P12643	151	2.07043951046043	1.98757414282418
1403388	P12643	152	2.13124219085362	2.03350283686584
1403389	P12643	153	2.16823170909078	1.85112770905192
1403390	P12643	154	1.99123394619335	1.72585016622227
1403391	P12643	155	1.87120169654596	1.60990811082389
1403392	P12643	156	1.8368975889235	1.5767729429166
1403393	P12643	157	1.61186720764463	1.39201184573311
1403394	P12643	158	1.70899023676537	1.48582533049121
1403395	P12643	159	1.91985878456967	1.62333447105862
1403396	P12643	16	0.165078264390727	0.090990904585309
1403397	P12643	160	1.84193098103798	1.7102709628127
1403398	P12643	161	1.92285651885741	1.81050268855809
1403399	P12643	162	1.8954683312373	1.75245635158914
1403400	P12643	163	1.84497700556379	1.8448841102679
1403401	P12643	164	1.74169142723474	1.73231598333949
1403402	P12643	165	1.91285725802574	1.67954500365216
1403403	P12643	166	1.77265615814428	1.58981024831842
1403404	P12643	167	1.68247618257806	1.50270322705006
1403405	P12643	168	1.86340136376462	1.55988511728845
1403406	P12643	169	1.91743155131303	1.61207418327968
1403407	P12643	17	0.256189394003422	0.178997350086386
1403408	P12643	170	2.13443258648289	1.75550684183459
1403409	P12643	171	2.23155532615205	2.01152889048635
1403410	P12643	172	2.10015461680957	1.90666955459376
1403411	P12643	173	2.34628949935344	2.1128257719121
1403412	P12643	174	2.32361181639378	2.23211940133671
1403413	P12643	175	2.0026526045989	1.90929504290216
1403414	P12643	176	2.1882482416464	1.87046216236147
1403415	P12643	177	1.85089324223944	1.59029168322898
1403416	P12643	178	1.84856449509971	1.58804228999777
1403417	P12643	179	1.74564205090897	1.52122820495513
1403418	P12643	18	0.211924858208644	0.136241163508377
1403419	P12643	180	1.92801524988522	1.63121299833982
1403420	P12643	181	1.85161906310187	1.71962891578497
1403421	P12643	182	1.91285739668134	1.80084429441252
1403422	P12643	183	1.88346215711014	1.74085929738193
1403423	P12643	184	1.88276026120032	1.88137987145717
1403424	P12643	185	1.70394879485803	1.69585946114019
1403425	P12643	186	1.76345560629597	1.53523433187563
1403426	P12643	187	1.74299533902615	1.56116014517149
1403427	P12643	188	1.84951531277732	1.5464722445183
1403428	P12643	189	1.91038414341475	1.60526692140332
1403429	P12643	19	0.129146006636594	0.0562830670553357
1403430	P12643	190	2.18634080055234	1.80564624227865
1403431	P12643	191	2.22293125857952	2.0031986948665
1403432	P12643	192	2.35151367573373	2.14946335392921
1403433	P12643	193	2.29076959973113	2.05919775696918
1403434	P12643	194	2.17286555112495	2.08650993479549
1403435	P12643	195	2.04950966407449	1.9545554108573
1403436	P12643	196	2.08007439527713	1.76597442573031
1403437	P12643	197	2.04990501769916	1.78252197436378
1403438	P12643	198	1.83221886008105	1.5722536454758
1403439	P12643	199	1.90105119251689	1.74963394786996
1403440	P12643	2	0.0700727801414459	-0.000777192324804721
1403441	P12643	20	0.129467035657048	0.0565931567569232
1403442	P12643	200	1.94050410459815	1.75615104703782
1403443	P12643	201	1.89345025949751	1.85189915140852
1403444	P12643	202	1.99403772620911	1.93625693357352
1403445	P12643	203	2.5019886094486	2.20322040003203
1403446	P12643	204	2.91781397721908	2.62693997801013
1403447	P12643	205	2.6761539188665	2.36192325450124
1403448	P12643	206	2.54716958038021	2.37853271212624
1403449	P12643	207	2.7447537955182	2.55658200146995
1403450	P12643	208	2.70646823258141	2.30149685066449
1403451	P12643	209	2.68500810311197	2.37658869145746
1403452	P12643	21	0.180722109386356	0.106101673136721
1403453	P12643	210	2.55252235332512	2.24861749882875
1403454	P12643	211	2.39464879742828	2.09612360974892
1403455	P12643	212	2.57518430781849	2.27050722922225
1403456	P12643	213	2.83203883585224	2.45243534121587
1403457	P12643	214	2.38887909647063	2.18658546543983
1403458	P12643	215	2.61060803051478	2.42282259984267
1403459	P12643	216	2.79328436133948	2.56768266599714
1403460	P12643	217	2.46963207366833	2.39625763943157
1403461	P12643	218	2.35006937823999	2.26796705109803
1403462	P12643	219	2.47221360802402	2.16784492039616
1403463	P12643	22	0.148796986799976	0.0752644244607701
1403464	P12643	220	1.75398651561861	1.53142336824788
1403465	P12643	221	1.7951482090569	1.59324623419404
1403466	P12643	222	1.74688656585179	1.51503772121906
1403467	P12643	223	1.93738699210758	1.84024524645907
1403468	P12643	224	1.76930045597529	1.66508430583631
1403469	P12643	225	2.09079039620983	1.75751502215997
1403470	P12643	226	2.12630781068145	1.81383281819857
1403471	P12643	227	2.13148267545677	1.75265745136982
1403472	P12643	228	2.38499152379389	2.15973662781834
1403473	P12643	229	2.21750546002219	2.0200215746115
1403474	P12643	23	0.161462926549339	0.0874987622525489
1403475	P12643	230	2.28377307103894	2.05243964054956
1403476	P12643	231	1.98256560996181	1.90269461528377
1403477	P12643	232	1.83860717890611	1.75083959539203
1403478	P12643	233	1.77935886433547	1.55379609118268
1403479	P12643	234	1.75307559709665	1.52840844715196
1403480	P12643	235	1.9405979553274	1.64336693809955
1403481	P12643	236	1.84737893787571	1.71553327619384
1403482	P12643	237	1.90568912786317	1.79392029004812
1403483	P12643	238	1.91412555257328	1.77047781328857
1403484	P12643	239	1.82101218994784	1.82173591477945
1403485	P12643	24	0.099484524203923	0.0276323231968353
1403486	P12643	240	1.76815255243965	1.75787542468482
1403487	P12643	241	1.83372723508452	1.60311139909606
1403488	P12643	242	1.7777673225387	1.59474724572627
1403489	P12643	243	1.69625178585944	1.5160094157076
1403490	P12643	244	2.10269212546363	1.74627111923587
1403491	P12643	245	2.07884603660314	1.86443615711878
1403492	P12643	246	1.79888430125354	1.58919679753412
1403493	P12643	247	1.73533621028633	1.69002300172516
1403494	P12643	248	1.83462391622474	1.80799119012569
1403495	P12643	249	1.77719948867333	1.72093212195907
1403496	P12643	25	0.060849296711837	-0.00968637823028659
1403497	P12643	250	1.69865931541649	1.78626681981525
1403498	P12643	251	1.52742950223891	1.60806971180924
1403499	P12643	252	1.65145929537848	1.50976889239387
1403500	P12643	253	1.51520030770282	1.42384191866127
1403501	P12643	254	2.14723045561474	1.74407360818782
1403502	P12643	255	2.0389243912552	1.80166700248139
1403503	P12643	256	2.16039390904365	1.94106113987403
1403504	P12643	257	2.08069067174844	1.83248243010181
1403505	P12643	258	2.10377600509234	1.99597966469962
1403506	P12643	259	1.98017434170781	1.86378773945116
1403507	P12643	26	0.152544938974992	0.0788846621884037
1403508	P12643	260	1.94654337472738	1.61319857554768
1403509	P12643	261	1.98237973062569	1.64283964015391
1403510	P12643	262	2.15713835842492	1.78005180530258
1403511	P12643	263	2.34390175146003	1.95783817863264
1403512	P12643	264	2.33892159888924	2.11523657219841
1403513	P12643	265	2.4622845086668	2.25645958274422
1403514	P12643	266	2.32889939206651	2.09602824634403
1403515	P12643	267	2.31061878850559	2.21956912119425
1403516	P12643	268	1.97733009467178	1.88483541761462
1403517	P12643	269	2.02863167205076	1.71628465415911
1403518	P12643	27	0.0851979815868066	0.0138326058672755
1403519	P12643	270	1.90582494039025	1.6759527352432
1403520	P12643	271	1.79606591966455	1.56993384033091
1403521	P12643	272	1.72912162813204	1.50527072870659
1403522	P12643	273	1.72566368864934	1.50193062125842
1403523	P12643	274	1.72159421025333	1.49799981357116
1403524	P12643	275	1.72050570398213	1.49694839901577
1403525	P12643	276	1.73936647448385	1.51516647378142
1403526	P12643	277	1.7059993141931	1.4829363259813
1403527	P12643	278	1.7794875960278	1.55392043624034
1403528	P12643	279	1.83487569647679	1.60742114317146
1403529	P12643	28	0.0860562045795166	0.0146615842298178
1403530	P12643	280	1.88613683831883	1.5907616269118
1403531	P12643	281	1.94382868079162	1.80869641750934
1403532	P12643	282	2.01447069772371	1.89899504150987
1403533	P12643	283	1.89138860624862	1.74851564647001
1403534	P12643	284	1.84344702763359	1.84340626755095
1403535	P12643	285	1.80646850444606	1.79488573019205
1403536	P12643	286	1.85433238592861	1.62301441305836
1403537	P12643	287	1.75738148358563	1.57505607042812
1403538	P12643	288	1.70874262261759	1.52807461728168
1403539	P12643	289	1.79061818385649	1.60716020373715
1403540	P12643	29	0.113408251013494	0.041081587955678
1403541	P12643	290	1.806658222191	1.62265366502473
1403542	P12643	291	1.76180095739659	1.57932494715855
1403543	P12643	292	1.67359460710397	1.49412429831493
1403544	P12643	293	1.85230875309397	1.66674861782671
1403545	P12643	294	1.7703282492794	1.58756166479718
1403546	P12643	295	1.75720181336304	1.57488252261107
1403547	P12643	296	2.26855311320769	2.0688091207444
1403548	P12643	297	2.13765269719698	1.78956801540785
1403549	P12643	298	2.37010147948514	2.03615971071095
1403550	P12643	299	2.2751885212179	1.91288956328998
1403551	P12643	3	0.140056905893963	0.0668221687539241
1403552	P12643	30	0.117540316592939	0.0450728501183812
1403553	P12643	300	2.10885616207702	1.85890619340201
1403554	P12643	301	2.40975836265277	2.11796348888831
1403555	P12643	302	2.36614206789649	2.03233521921717
1403556	P12643	303	2.60478292442463	2.23125277540881
1403557	P12643	304	2.37268883789652	2.14826603155715
1403558	P12643	305	2.37447498145805	2.12863315391033
1403559	P12643	306	1.99757325048366	1.69840075481757
1403560	P12643	307	2.11233039520385	1.97145630216114
1403561	P12643	308	2.28196937885164	2.15737849260271
1403562	P12643	309	2.25068884886044	2.09557244792069
1403563	P12643	31	0.126912679703945	0.0541258425118605
1403564	P12643	310	2.45233205655087	2.43154305546717
1403565	P12643	311	1.94792101445065	1.93151813356174
1403566	P12643	312	2.1417891240594	1.9006758345089
1403567	P12643	313	2.21808155359483	2.02005741961518
1403568	P12643	314	2.57508192448107	2.23415528422656
1403569	P12643	315	2.43037891657446	2.06279172265619
1403570	P12643	316	2.36316829615022	2.13906990983308
1403571	P12643	317	2.48832757458003	2.19385539251121
1403572	P12643	318	2.00380354143577	1.86704045298082
1403573	P12643	319	2.42753791937909	2.09163895829344
1403574	P12643	32	0.0164642564494748	-0.0525589629904299
1403575	P12643	320	2.56898964260915	2.19667917810199
1403576	P12643	321	2.08916727649796	1.87440569256596
1403577	P12643	322	2.38990605257373	2.09878766204402
1403578	P12643	323	2.21192162863262	2.06806675104711
1403579	P12643	324	2.43562332265326	2.09944884502876
1403580	P12643	325	2.55918533642234	2.18720896143611
1403581	P12643	326	2.07281343055206	1.85860911691062
1403582	P12643	327	2.04555949141899	1.89364022863566
1403583	P12643	328	1.7136851166964	1.57307473684137
1403584	P12643	329	2.02383355187552	1.87265461773916
1403585	P12643	33	-0.0629976117246411	-0.129313104889519
1403586	P12643	330	1.90025303517918	1.68711131133351
1403587	P12643	331	2.01966940409175	1.96466731610426
1403588	P12643	332	2.19507114256294	2.15615589092123
1403589	P12643	333	2.09607615704751	2.02894281457292
1403590	P12643	334	1.89257982826448	1.97357933715583
1403591	P12643	335	1.8125853376019	1.88350863558141
1403592	P12643	336	1.87224542188011	1.72303155626333
1403593	P12643	337	1.83471653685913	1.73247037851561
1403594	P12643	338	1.83224757941959	1.73008555276193
1403595	P12643	339	1.85592753859919	1.75295859852336
1403596	P12643	34	0.131017586801525	0.0580908716395411
1403597	P12643	340	1.9937717979549	1.88610570525108
1403598	P12643	341	2.45859174100484	2.20245050906843
1403599	P12643	342	2.54059561340352	2.281660034379
1403600	P12643	343	2.50965436055052	2.25177312929377
1403601	P12643	344	2.66610839845156	2.33672197760462
1403602	P12643	345	2.58835797258534	2.42382980273932
1403603	P12643	346	2.71467515813825	2.56790641976683
1403604	P12643	347	2.61118186609766	2.43634832026125
1403605	P12643	348	2.61360198159711	2.57988452072715
1403606	P12643	349	2.38778576467379	2.34896108404131
1403607	P12643	35	0.16486427848428	0.0907842104185947
1403608	P12643	350	2.4384037885822	2.1797500597427
1403609	P12643	351	2.25411463668216	2.04742958778229
1403610	P12643	352	2.20478662259415	1.99978246495584
1403611	P12643	353	2.09565998211765	1.69924519650092
1403612	P12643	354	1.84047092151751	1.61496074932073
1403613	P12643	355	1.81985535453406	1.61711146406405
1403614	P12643	356	2.03086315722354	1.78933758467567
1403615	P12643	357	2.11023047347568	2.00719894890903
1403616	P12643	358	1.82699987795482	1.72081757418092
1403617	P12643	359	2.0682421805025	1.73573515481304
1403618	P12643	36	0.143194345263949	0.0698526973852922
1403619	P12643	360	2.0446274065131	1.75861395371144
1403620	P12643	361	2.40091693957474	2.07908442290129
1403621	P12643	362	2.29782955829646	1.97950982602294
1403622	P12643	363	2.42138751841949	2.09885745051202
1403623	P12643	364	2.31541383555975	1.93032101109477
1403624	P12643	365	2.11172265285382	1.89577961071451
1403625	P12643	366	2.48819923238333	2.28149124166589
1403626	P12643	367	2.24767763904813	2.01757418907463
1403627	P12643	368	2.21668574686921	2.12883692256315
1403628	P12643	369	2.35467074867025	2.24931788910435
1403629	P12643	37	0.130929488990926	0.0580057758318146
1403630	P12643	370	2.36749421928763	2.04360019093852
1403631	P12643	371	2.28186409202046	2.00657685898123
1403632	P12643	372	2.39239253510656	2.11333895757582
1403633	P12643	373	2.3169038827563	2.04042264101544
1403634	P12643	374	2.11492271879346	1.84532414564937
1403635	P12643	375	2.30352674430482	2.11633103563545
1403636	P12643	376	2.1342093622928	1.97484706781196
1403637	P12643	377	2.06686852205499	1.87820949659787
1403638	P12643	378	2.08923464163738	2.04101202521438
1403639	P12643	379	1.98650085857128	1.92897689068703
1403640	P12643	38	0.126237448072388	0.0534736199344891
1403641	P12643	380	1.91881303359571	1.65254693804843
1403642	P12643	381	1.84574251255673	1.58196635305416
1403643	P12643	382	1.87383177666895	1.60909845318031
1403644	P12643	383	1.89779364174006	1.63224379866608
1403645	P12643	384	1.7416747451513	1.48144477748467
1403646	P12643	385	2.21815639043539	1.87551603825731
1403647	P12643	386	1.86408977070837	1.69572336331649
1403648	P12643	387	2.0267142383618	1.87487006296787
1403649	P12643	388	2.23779440673403	2.04716608334412
1403650	P12643	389	1.96882725996891	1.9285627580715
1403651	P12643	39	0.115327536177108	0.0429354719528436
1403652	P12643	390	2.00926859284008	1.95482393368109
1403653	P12643	391	1.86238125481121	1.59483769953279
1403654	P12643	392	1.59718150123381	1.38436371891491
1403655	P12643	393	2.02819444973732	1.80068955884223
1403656	P12643	394	1.90530686826922	1.68198946932293
1403657	P12643	395	1.98405557260512	1.75805474900806
1403658	P12643	396	0.978037709921052	0.871161058291061
1403659	P12643	4	0.123917927156031	0.0512331385357649
1403660	P12643	40	0.102372289442495	0.0304216855411351
1403661	P12643	41	0.126716137067607	0.0539359972219708
1403662	P12643	42	0.127107931603738	0.054314441048079
1403663	P12643	43	0.124416940844523	0.051715147936453
1403664	P12643	44	0.343919755130754	0.395079920233366
1403665	P12643	45	0.7212727373534	0.438017443960355
1403666	P12643	46	0.635029325599852	0.425268859521086
1403667	P12643	47	1.73120847771995	1.36023617435737
1403668	P12643	48	1.7740175317055	1.4015864758249
1403669	P12643	49	1.7218721248522	1.3512179651295
1403670	P12643	5	0.0703325049467514	-0.000526317848540792
1403671	P12643	50	1.84686680246572	1.47195334981939
1403672	P12643	51	1.97592463214987	1.53043953746928
1403673	P12643	52	1.91125345054083	1.63018092122419
1403674	P12643	53	1.98596589584823	1.72441127051999
1403675	P12643	54	2.07973350608388	1.78339225136017
1403676	P12643	55	1.81763815174242	1.67142655672607
1403677	P12643	56	1.83748790054951	1.67779782285457
1403678	P12643	57	2.14283377687768	1.75463459707279
1403679	P12643	58	1.98700550453217	1.64980517758946
1403680	P12643	59	1.82168698170582	1.49012001474182
1403681	P12643	6	0.14371128658168	0.0703520235170124
1403682	P12643	60	1.77786987687416	1.44779601256147
1403683	P12643	61	1.92422125729443	1.58916035344622
1403684	P12643	62	1.5984393075669	1.36785611353894
1403685	P12643	63	1.63235287606796	1.40061405025559
1403686	P12643	64	1.39843515343062	1.17466725981924
1403687	P12643	65	1.41511226625918	1.19077608678144
1403688	P12643	66	1.7263719413148	1.42525544719786
1403689	P12643	67	1.76363562682507	1.62345818650758
1403690	P12643	68	1.55032306133324	1.43947820602695
1403691	P12643	69	1.61611447160869	1.47143629814222
1403692	P12643	7	0.0734651969250732	0.00249962516230542
1403693	P12643	70	1.54552673426448	1.54445244634064
1403694	P12643	71	1.45549788433085	1.44468931425768
1403695	P12643	72	1.5166433638116	1.28564701412076
1403696	P12643	73	1.38730540929632	1.2064052338462
1403697	P12643	74	1.38266861620138	1.201926443159
1403698	P12643	75	1.50887068742326	1.323828078561
1403699	P12643	76	1.69122364016033	1.49996720958962
1403700	P12643	77	1.99049047204566	1.75030016266441
1403701	P12643	78	2.12461369806523	1.87985303322256
1403702	P12643	79	2.56920442090576	2.24312008006505
1403703	P12643	8	0.255790226275878	0.178611784316219
1403704	P12643	80	2.33592054659037	2.17999438254755
1403705	P12643	81	2.29470693989427	2.16224895214256
1403706	P12643	82	2.52043270532988	2.34869150922918
1403707	P12643	83	2.51276058438374	2.48247937422269
1403708	P12643	84	2.14548904096899	2.11492081365436
1403709	P12643	85	2.19323083382902	1.94293156816494
1403710	P12643	86	1.98634635868166	1.78878572654446
1403711	P12643	87	2.0185635227136	1.81990506512175
1403712	P12643	88	1.42085047723952	1.19631876366473
1403713	P12643	89	1.58474515035976	1.28845470163954
1403714	P12643	9	0.245406604755383	0.168581992946802
1403715	P12643	90	1.53518350791918	1.40279075501416
1403716	P12643	91	1.62109139508249	1.50783505259202
1403717	P12643	92	1.5519144381324	1.40942393180107
1403718	P12643	93	1.5516495360328	1.55036660877533
1403719	P12643	94	1.41461604015188	1.40520055139179
1403720	P12643	95	1.53986069705183	1.30807319828918
1403721	P12643	96	1.3211913580778	1.1425440714377
1403722	P12643	97	2.03315460770738	1.79609382889092
1403723	P12643	98	2.13487956236714	1.91641621482671
1403724	P12643	99	2.11497706861889	1.86560049076502
1403725	P12644	1	0.605050734950168	0.516054601705228
1403726	P12644	10	1.88314594204447	1.60303119840579
1403727	P12644	100	1.49687727821488	1.52235032571309
1403728	P12644	101	1.62594836832627	1.66908700581381
1403729	P12644	102	1.5616272672387	1.57536627373983
1403730	P12644	103	1.37797029427532	1.38650924716888
1403731	P12644	104	1.43821223593498	1.46676218672273
1403732	P12644	105	1.39740609326559	1.39575512218077
1403733	P12644	106	1.28435661311466	1.4277564451862
1403734	P12644	107	1.24769716660868	1.37954411171749
1403735	P12644	108	2.13798171835454	1.73514002899609
1403736	P12644	109	2.03832173365438	1.80108488091701
1403737	P12644	11	1.97688037899039	1.71563534986576
1403738	P12644	110	2.11592525715847	1.89810779262353
1403739	P12644	111	2.08951010352766	1.84100133273783
1403740	P12644	112	2.0590166811637	1.95274555028642
1403741	P12644	113	1.78696229796054	1.45408121172796
1403742	P12644	114	1.97239638665586	1.6016050629631
1403743	P12644	115	1.99763998502822	1.76718701799421
1403744	P12644	116	2.34841811570945	1.92239419602015
1403745	P12644	117	2.36769126896249	2.10321944474927
1403746	P12644	118	2.36876848140743	2.12632374023125
1403747	P12644	119	2.22947293555629	1.96018337715163
1403748	P12644	12	2.03594134533522	1.74109234327337
1403749	P12644	120	2.34978937485294	2.21759849053565
1403750	P12644	121	1.91268621286057	1.78258787926037
1403751	P12644	122	1.63056136855486	1.45146301377233
1403752	P12644	123	1.62293836972882	1.58529832701069
1403753	P12644	124	1.60222764064451	1.62411079086256
1403754	P12644	125	1.57157710259966	1.61656848415422
1403755	P12644	126	1.59073377106934	1.60348095033298
1403756	P12644	127	1.44330874199889	1.31067822586287
1403757	P12644	128	1.5518245267204	1.34932235504888
1403758	P12644	129	1.51347983756594	1.4744931351167
1403759	P12644	13	1.97789900579487	1.82622639488062
1403760	P12644	130	1.62911381260351	1.60825058051291
1403761	P12644	131	1.5975740768538	1.54619416271449
1403762	P12644	132	1.53204312637953	1.62409478375364
1403763	P12644	133	1.45424733230353	1.53614785643317
1403764	P12644	134	1.53117759158915	1.39235245719133
1403765	P12644	135	1.35626296402601	1.26908706520482
1403766	P12644	136	1.44109820039529	1.35103147350972
1403767	P12644	137	2.02855302732333	1.70624979335035
1403768	P12644	138	2.00715724695872	1.65399166759987
1403769	P12644	139	2.09709319932869	1.88206153328064
1403770	P12644	14	1.76239481655758	1.6052635953465
1403771	P12644	140	2.06995358026929	1.84304463157661
1403772	P12644	141	1.84717600558056	1.61930230947231
1403773	P12644	142	2.18761153572519	1.94813722851748
1403774	P12644	143	2.21473573873895	1.90816325879221
1403775	P12644	144	2.07943512975372	1.93968196901012
1403776	P12644	145	2.2028505838725	2.08095573340698
1403777	P12644	146	2.043662922855	1.8956010947857
1403778	P12644	147	2.11232622030037	2.10312318815539
1403779	P12644	148	1.96560815855679	1.94860257418346
1403780	P12644	149	1.92984693081922	1.69595573985021
1403781	P12644	15	1.80853363315097	1.43172599627999
1403782	P12644	150	1.74635097273532	1.56440143299663
1403783	P12644	151	2.00514737256441	1.81437913993815
1403784	P12644	152	1.90955630181357	1.60446728916226
1403785	P12644	153	2.18332641295315	1.86890846630767
1403786	P12644	154	1.92339164960142	1.61783118648475
1403787	P12644	155	2.19911393282002	1.81798411991854
1403788	P12644	156	2.44728048810697	2.21990304619599
1403789	P12644	157	2.43819829811837	2.23319412895203
1403790	P12644	158	2.50806308813839	2.26908679716156
1403791	P12644	159	2.28514817150633	2.19496643570068
1403792	P12644	16	1.77451573739832	1.44455616805247
1403793	P12644	160	2.19726725081617	2.0972780404661
1403794	P12644	161	2.22854412656578	1.90938493299498
1403795	P12644	162	2.02372782079757	1.75723678623929
1403796	P12644	163	1.73985242357091	1.51563586376735
1403797	P12644	164	1.71632133725567	1.49290661790917
1403798	P12644	165	1.90014188191118	1.60428943751946
1403799	P12644	166	1.83246217351404	1.70112481242627
1403800	P12644	167	1.83638827227743	1.72698091616251
1403801	P12644	168	1.89106082841486	1.74819903792629
1403802	P12644	169	1.79612726865794	1.79769896694873
1403803	P12644	17	1.81783298164227	1.48639734279169
1403804	P12644	170	1.70216760899251	1.69413897059784
1403805	P12644	171	1.74813562545146	1.52043639154713
1403806	P12644	172	1.70655491752083	1.52596145997379
1403807	P12644	173	1.73637320421446	1.55476366486351
1403808	P12644	174	1.72917944369831	1.54781503745099
1403809	P12644	175	1.79521889385327	1.49402601919704
1403810	P12644	176	1.90803114680158	1.60299410501874
1403811	P12644	177	2.17056448339815	1.7904075156627
1403812	P12644	178	2.26396965919599	2.04283867938494
1403813	P12644	179	2.10399352824282	1.91037765207065
1403814	P12644	18	1.44449520300217	1.21915777661589
1403815	P12644	180	2.36390179412044	2.12983791374537
1403816	P12644	181	2.29342733517378	2.20296348028998
1403817	P12644	182	2.02877628222641	1.93452853546433
1403818	P12644	183	2.20858278862908	1.89010379350388
1403819	P12644	184	1.7170926187041	1.49365161732962
1403820	P12644	185	1.72425775602445	1.50057259690447
1403821	P12644	186	1.73615772106369	1.51206706118279
1403822	P12644	187	1.90253677019885	1.60660271808646
1403823	P12644	188	1.8642236797386	1.73180402009789
1403824	P12644	189	1.92043322992676	1.80816197512258
1403825	P12644	19	1.36498452483358	1.14235648796166
1403826	P12644	190	1.85602461323614	1.71435670960923
1403827	P12644	191	1.80869287117506	1.80983638657915
1403828	P12644	192	1.78004100802031	1.76935877169851
1403829	P12644	193	1.93531685782688	1.70123927475029
1403830	P12644	194	1.69653343619095	1.51628146858034
1403831	P12644	195	1.74132259253273	1.5595443988435
1403832	P12644	196	1.65540442890027	1.47655396488208
1403833	P12644	197	1.9235785457355	1.6180117139846
1403834	P12644	198	2.17128637267628	1.79110480599028
1403835	P12644	199	2.16114833680619	1.94352107522711
1403836	P12644	2	0.647592012078597	0.235589395131843
1403837	P12644	20	1.38042703629894	1.15727278358276
1403838	P12644	200	2.27175117235412	2.07241882120805
1403839	P12644	201	2.26192912048179	2.03134003995841
1403840	P12644	202	2.14484748996087	2.05944661132048
1403841	P12644	203	2.01046420481898	1.91684045663994
1403842	P12644	204	2.0721847459862	1.75835362250576
1403843	P12644	205	1.97960334875193	1.71461589062692
1403844	P12644	206	1.85778389064734	1.5969475273191
1403845	P12644	207	1.92888855379888	1.7765227289549
1403846	P12644	208	2.0023562856685	1.81589556590868
1403847	P12644	209	1.83541271089928	1.79583927837831
1403848	P12644	21	1.36308559790946	1.1405222684808
1403849	P12644	210	1.93650316110375	1.88068290447415
1403850	P12644	211	2.501642050523	2.20288565037709
1403851	P12644	212	2.89985020786473	2.60958833836525
1403852	P12644	213	2.66954013902785	2.35553484446395
1403853	P12644	214	2.5412082967183	2.37277456394018
1403854	P12644	215	2.70663829082592	2.51976531287542
1403855	P12644	216	2.63079069462904	2.22839808492893
1403856	P12644	217	2.67305256740646	2.36504055012746
1403857	P12644	218	2.63438344193064	2.2615152118409
1403858	P12644	219	2.51287577457779	2.30635685824926
1403859	P12644	22	1.4170401785704	1.19263830394931
1403860	P12644	220	2.74427465699153	2.5519344298501
1403861	P12644	221	2.79561477431189	2.56993366829646
1403862	P12644	222	2.46464847556824	2.39144386139524
1403863	P12644	223	2.45197318245329	2.36639840224002
1403864	P12644	224	2.79636032745539	2.48094608289141
1403865	P12644	225	2.34695568656453	2.09254414281023
1403866	P12644	226	2.39730461675693	2.14117739321389
1403867	P12644	227	1.72629722462842	1.50467761184193
1403868	P12644	228	1.81975780686923	1.61701724041338
1403869	P12644	229	1.80679409920396	1.57290385778738
1403870	P12644	23	1.32380848682945	1.10258355615887
1403871	P12644	230	1.68762153404432	1.59899074476938
1403872	P12644	231	1.8065555828538	1.70106993467449
1403873	P12644	232	1.81058925203514	1.48686195453833
1403874	P12644	233	2.3548474578628	1.9684109013955
1403875	P12644	234	2.37096137152649	2.14618456413368
1403876	P12644	235	2.05702548235605	1.86501007965445
1403877	P12644	236	2.334328153653	2.10127201856737
1403878	P12644	237	2.07968863172648	1.99650809293646
1403879	P12644	238	2.13939796482546	2.04138069636142
1403880	P12644	239	2.00793579784998	1.69629400831057
1403881	P12644	24	1.4032528898555	1.17932082804868
1403882	P12644	240	1.80351892802048	1.54453168639671
1403883	P12644	241	1.50258426312021	1.37259756683503
1403884	P12644	242	1.46715174996886	1.33837244471354
1403885	P12644	243	1.48462819404871	1.35525336507974
1403886	P12644	244	1.45411198706853	1.3257770220916
1403887	P12644	245	1.48605847852957	1.35663491148084
1403888	P12644	246	1.4590403244719	1.33053742248335
1403889	P12644	247	1.45191423117105	1.32365415647202
1403890	P12644	248	1.47427538304494	1.34525333433422
1403891	P12644	249	1.69114160130907	1.48855576997656
1403892	P12644	25	1.39842907053185	1.17466138420007
1403893	P12644	250	1.5978384952315	1.5606408848317
1403894	P12644	251	1.64580131586763	1.62903312416426
1403895	P12644	252	1.69417033959868	1.64416251139533
1403896	P12644	253	1.65301582683264	1.74560892366546
1403897	P12644	254	1.59030082056883	1.67222889433372
1403898	P12644	255	1.66320975869685	1.52454920364689
1403899	P12644	256	1.58875332056361	1.49831880849096
1403900	P12644	257	1.50646093018154	1.41883059667646
1403901	P12644	258	1.4942933640158	1.40707764999257
1403902	P12644	259	1.44828133895634	1.36263352123463
1403903	P12644	26	1.379849670831	1.15671509230174
1403904	P12644	260	1.45680164970722	1.37086349562894
1403905	P12644	261	1.49579909932131	1.40853207617154
1403906	P12644	262	1.48403403686064	1.39716791755927
1403907	P12644	263	1.51141613867276	1.42361695250239
1403908	P12644	264	1.44576856315453	1.36020637026417
1403909	P12644	265	1.57684769731627	1.59006805557284
1403910	P12644	266	1.56908231561334	1.72376583774393
1403911	P12644	267	1.47010721542039	1.61536130598529
1403912	P12644	268	1.57915403002528	1.42873516441692
1403913	P12644	269	1.75545324618743	1.56743542115635
1403914	P12644	27	1.32140179617213	1.10025887539735
1403915	P12644	270	1.92198029838916	1.86948648410537
1403916	P12644	271	2.3225056089914	1.9371711267137
1403917	P12644	272	2.30701182131755	2.08441414564359
1403918	P12644	273	2.42729642475831	2.22266374558613
1403919	P12644	274	2.28700464070385	2.05556109191128
1403920	P12644	275	2.27707252314132	2.18716597146824
1403921	P12644	276	1.95905103685314	1.86717923321031
1403922	P12644	277	2.01971573206373	1.70767253190912
1403923	P12644	278	1.87297001061567	1.64421736329754
1403924	P12644	279	1.80269075726106	1.57633293132418
1403925	P12644	28	1.60549116904749	1.30849378326181
1403926	P12644	280	1.76946252407989	1.54423697658202
1403927	P12644	281	1.74792194854706	1.52343041327027
1403928	P12644	282	1.73315677616377	1.509168375864
1403929	P12644	283	1.73444364068877	1.51041138945815
1403930	P12644	284	1.71641982989007	1.49300175432882
1403931	P12644	285	1.7231010085743	1.49945526654249
1403932	P12644	286	1.80031603107217	1.57403912581643
1403933	P12644	287	1.79191741751848	1.56592670169065
1403934	P12644	288	1.81968883512495	1.59275178618319
1403935	P12644	289	1.86634974107492	1.63782268469991
1403936	P12644	29	1.50092506722025	1.36969969789371
1403937	P12644	290	1.93832127168926	1.64116783426475
1403938	P12644	291	1.86725615890371	1.73473316512673
1403939	P12644	292	1.96737239506018	1.85350165092004
1403940	P12644	293	1.91869821843456	1.77489466192853
1403941	P12644	294	1.83568708427031	1.83591075042153
1403942	P12644	295	1.70990775178248	1.7016153618742
1403943	P12644	296	1.85560183863704	1.62424060815742
1403944	P12644	297	1.72128750816	1.54019202588476
1403945	P12644	298	1.73253236745684	1.5510537076692
1403946	P12644	299	1.69942450119743	1.51907401825034
1403947	P12644	3	0.628472781874432	0.28767768243856
1403948	P12644	30	1.55373042552331	1.44276946157576
1403949	P12644	300	1.76758401503529	1.5849109425147
1403950	P12644	301	1.69598468672127	1.51575141818471
1403951	P12644	302	1.76777606843996	1.58509645154705
1403952	P12644	303	1.78468049187052	1.60142484332195
1403953	P12644	304	1.76359892765668	1.5810616501539
1403954	P12644	305	1.71830020788125	1.53730652023583
1403955	P12644	306	1.73710485360174	1.55547038271676
1403956	P12644	307	1.75292422177235	1.57075069335155
1403957	P12644	308	2.26135331855845	2.06185466481666
1403958	P12644	309	2.21833666296144	1.88956640085791
1403959	P12644	31	1.5408859034331	1.39877120318167
1403960	P12644	310	2.32147001898453	1.95759398225857
1403961	P12644	311	2.21312950746323	1.99414381204722
1403962	P12644	312	2.04441219946449	1.79665821000369
1403963	P12644	313	2.36498596001299	2.07471674143145
1403964	P12644	314	2.3324104417557	1.99975302503034
1403965	P12644	315	2.58615248463536	2.21325718265362
1403966	P12644	316	2.34436503666836	2.12090738635359
1403967	P12644	317	2.33953611574247	2.09488485779615
1403968	P12644	318	1.98851648124065	1.68965260218036
1403969	P12644	319	2.10693714773811	1.96624683388668
1403970	P12644	32	1.47469342200676	1.4760328354614
1403971	P12644	320	2.27201372343674	2.14776208405391
1403972	P12644	321	2.23569037327846	2.08108505730754
1403973	P12644	322	2.42426498138822	2.40443238818453
1403974	P12644	323	1.91096933254254	1.89582560956557
1403975	P12644	324	2.12077223783322	1.8803751153747
1403976	P12644	325	2.1757977211979	1.97921444239345
1403977	P12644	326	2.4922554694768	2.13208741655933
1403978	P12644	327	2.45643887959793	2.11955509533663
1403979	P12644	328	2.38976383213984	2.02356062948446
1403980	P12644	329	2.46966297218925	2.17582680127229
1403981	P12644	33	1.37132443333218	1.36338414046122
1403982	P12644	330	1.99574093046742	1.85925258188539
1403983	P12644	331	2.3753433006743	2.04122291267949
1403984	P12644	332	2.54752177529191	2.17594284541563
1403985	P12644	333	2.05049752205697	1.83705364072314
1403986	P12644	334	2.37225457576581	2.08173767332899
1403987	P12644	335	2.18365037459932	2.040758862451
1403988	P12644	336	2.41229080839345	2.0769114047255
1403989	P12644	337	2.52794308487254	2.15703131442376
1403990	P12644	338	2.07620892705566	1.86188890917379
1403991	P12644	339	2.21033296264095	1.99005527327453
1403992	P12644	34	1.48081154183568	1.25103618994008
1403993	P12644	340	1.80146439567744	1.75732807097877
1403994	P12644	341	2.16272760495857	2.12834473935706
1403995	P12644	342	1.84310688239855	1.78802392319819
1403996	P12644	343	1.96810563078742	2.04996179227293
1403997	P12644	344	1.96421270703684	2.0333994362701
1403998	P12644	345	2.01935260276596	1.86855619741815
1403999	P12644	346	1.71426707085259	1.6195555780426
1404000	P12644	347	1.82949698588236	1.84363575264016
1404001	P12644	348	1.85760181799767	1.89284668018406
1404002	P12644	349	1.91411159733342	1.91583942030635
1404003	P12644	35	1.33206235414578	1.15304462967977
1404004	P12644	350	1.74211521902465	1.66885782964212
1404005	P12644	351	1.7257034821194	1.62141391211127
1404006	P12644	352	1.81387521317871	1.84777967372386
1404007	P12644	353	2.4424800425044	2.186887829492
1404008	P12644	354	2.5214986628458	2.26321382758034
1404009	P12644	355	2.49119775685974	2.23394544903393
1404010	P12644	356	2.64112259209248	2.31258758244358
1404011	P12644	357	2.57221079728352	2.4082328552617
1404012	P12644	358	2.68627284862392	2.54047194150931
1404013	P12644	359	2.5785449263411	2.40482351015059
1404014	P12644	36	1.35633915037276	1.17649417479213
1404015	P12644	360	2.6036136219849	2.57023652240253
1404016	P12644	361	2.35411667171909	2.31643929217258
1404017	P12644	362	2.41846752089142	2.16049313620897
1404018	P12644	363	2.24159383877965	2.03533544601365
1404019	P12644	364	2.184827067997	1.98050304803557
1404020	P12644	365	2.07746670897453	1.68167187359116
1404021	P12644	366	1.85538639197191	1.62936796327196
1404022	P12644	367	1.8981131058166	1.69270252031108
1404023	P12644	368	2.00864947298277	1.76788084936985
1404024	P12644	369	2.11272149988477	2.0096050916146
1404025	P12644	37	1.37282162952844	1.19241500037846
1404026	P12644	370	1.78913604697658	1.68424398331872
1404027	P12644	371	2.04770109804351	1.71589402605474
1404028	P12644	372	2.02714962045788	1.74173173709876
1404029	P12644	373	2.39583652291679	2.07417712547637
1404030	P12644	374	2.27183670525818	1.9544027000982
1404031	P12644	375	2.38625301372267	2.06492018197026
1404032	P12644	376	2.30452367027214	1.91980193683945
1404033	P12644	377	2.11306525235178	1.89707646006814
1404034	P12644	378	2.4683153272247	2.26228489636944
1404035	P12644	379	2.23517395415358	2.00549657717461
1404036	P12644	38	1.28529528914185	1.10787118956319
1404037	P12644	380	2.19941084891639	2.11215068047961
1404038	P12644	381	2.33924232553657	2.23441520174384
1404039	P12644	382	2.3549767161433	2.03150923165655
1404040	P12644	383	2.27445209594578	1.99941743256017
1404041	P12644	384	2.3685826923439	2.09034045411759
1404042	P12644	385	2.30457352284022	2.02851244790758
1404043	P12644	386	2.11088764476633	1.8414265699748
1404044	P12644	387	2.31893242779832	2.1312117582271
1404045	P12644	388	2.14041099512655	1.9808373750809
1404046	P12644	389	1.88941436775825	1.7068022335616
1404047	P12644	39	1.36092361841346	1.18092242344288
1404048	P12644	390	2.05718294366997	2.01005251431404
1404049	P12644	391	1.955445743401	1.89898000323342
1404050	P12644	392	1.89968502571244	1.63407073222726
1404051	P12644	393	1.83047019282813	1.5672144497512
1404052	P12644	394	1.87079203490713	1.60616229303351
1404053	P12644	395	1.87418187560789	1.60943662221982
1404054	P12644	396	1.74360635350698	1.48331056475134
1404055	P12644	397	2.17188181650579	1.83081830719051
1404056	P12644	398	1.81517160853158	1.64847212637184
1404057	P12644	399	1.84595943332928	1.70027462149135
1404058	P12644	4	1.73190522775731	1.36090918208377
1404059	P12644	40	1.38317006164158	1.20241080144752
1404060	P12644	400	2.19205506701829	2.0029853479602
1404061	P12644	401	1.94245494129385	1.90308909710297
1404062	P12644	402	1.98366565562314	1.93009343688637
1404063	P12644	403	1.84433853846992	1.57740980308226
1404064	P12644	404	1.59013061867072	1.37755310077571
1404065	P12644	405	1.99879473887289	1.77229166647786
1404066	P12644	406	1.87631568053082	1.65398617933458
1404067	P12644	407	1.95862952324088	1.73349511247196
1404068	P12644	408	0.959982899725854	0.853721480094299
1404069	P12644	41	1.29926657294091	1.12136639076933
1404070	P12644	42	1.36054808383487	1.18055968550334
1404071	P12644	43	1.39555201550736	1.21437083040028
1404072	P12644	44	1.38090657038486	1.20022444045328
1404073	P12644	45	1.38193590620838	1.20121870084101
1404074	P12644	46	1.93333217823519	1.73489603127942
1404075	P12644	47	1.93264659953087	1.73423381421401
1404076	P12644	48	1.92370490727613	1.72559681722528
1404077	P12644	49	1.90255992892348	1.70517237080557
1404078	P12644	5	1.6469715400364	1.27886967723524
1404079	P12644	50	1.94016268868202	1.74149378665727
1404080	P12644	51	1.86930656423808	1.67305214093515
1404081	P12644	52	1.92650481682025	1.72830131762771
1404082	P12644	53	1.9528202666096	1.75372004756298
1404083	P12644	54	2.22168506090125	1.94724916645194
1404084	P12644	55	2.09070143684439	1.98293775690778
1404085	P12644	56	2.14882981377352	2.06114915312811
1404086	P12644	57	2.18734799441219	2.06676337256975
1404087	P12644	58	2.22849064392954	2.24770260594937
1404088	P12644	59	1.96882557124391	1.98408374014766
1404089	P12644	6	1.73032685532373	1.35938459394458
1404090	P12644	60	2.05309379993998	1.84737626318002
1404091	P12644	61	2.17728470185533	2.01302414217387
1404092	P12644	62	2.17491208077061	2.01073237003719
1404093	P12644	63	1.9687048130111	1.81155177871814
1404094	P12644	64	1.99866599871135	1.84049201321733
1404095	P12644	65	2.12415160873685	1.9617016014073
1404096	P12644	66	1.59802224328317	1.36745326105195
1404097	P12644	67	1.62028891697078	1.38896118014711
1404098	P12644	68	1.45640199320564	1.23065883348555
1404099	P12644	69	1.41114430799578	1.18694333984764
1404100	P12644	7	1.67484045974447	1.30578894136782
1404101	P12644	70	1.70130804228748	1.40104562043829
1404102	P12644	71	1.7718014060661	1.63134571033484
1404103	P12644	72	1.58877404242993	1.47661893940095
1404104	P12644	73	1.63512319594168	1.48979728509483
1404105	P12644	74	1.53194875743481	1.53133714985651
1404106	P12644	75	1.38115720256174	1.37288185026906
1404107	P12644	76	1.53496217532019	1.30334159757647
1404108	P12644	77	1.37474197257095	1.19426990620645
1404109	P12644	78	1.39692809171677	1.21570001571983
1404110	P12644	79	1.47016598461302	1.28644226924238
1404111	P12644	8	1.79329511663824	1.42020716173876
1404112	P12644	80	1.66678668257787	1.47636296074718
1404113	P12644	81	1.99660510797436	1.75620643751696
1404114	P12644	82	2.07644256301223	1.83332336785909
1404115	P12644	83	2.49810387431039	2.17444234107046
1404116	P12644	84	2.1264701615002	1.97768118569691
1404117	P12644	85	2.19197384949993	2.06301657340486
1404118	P12644	86	2.46312929151922	2.29334075476053
1404119	P12644	87	2.43581771267796	2.40815839198643
1404120	P12644	88	2.06388658776245	2.0360990288581
1404121	P12644	89	2.09806854963096	1.85101201438886
1404122	P12644	9	1.86271757679396	1.42109010244561
1404123	P12644	90	1.95582198478383	1.75930149493287
1404124	P12644	91	1.96482031008616	1.7679931951531
1404125	P12644	92	1.58559582712268	1.43717283044771
1404126	P12644	93	1.59526141522159	1.41491763235815
1404127	P12644	94	1.59266995583977	1.55361303133758
1404128	P12644	95	1.49484196192151	1.44631651729618
1404129	P12644	96	1.69384483090128	1.70307841889948
1404130	P12644	97	1.60399811155343	1.75749185020355
1404131	P12644	98	1.41278820905695	1.55999549029248
1404132	P12644	99	1.28067642651379	1.19498176121853
1404133	P12645	1	0.381723025719081	0.300253323589287
1404134	P12645	10	0.282113031754264	0.204037619289581
1404135	P12645	100	2.38454227515184	2.14977505399078
1404136	P12645	101	2.08921914120064	2.00571384273016
1404137	P12645	102	1.96838977207279	1.87619974360954
1404138	P12645	103	2.02567742728506	1.71343107763037
1404139	P12645	104	1.904637488141	1.6422045512621
1404140	P12645	105	2.00494845571563	1.7055246440731
1404141	P12645	106	1.86816774152478	1.73561368484591
1404142	P12645	107	1.92893340353243	1.8163724985609
1404143	P12645	108	1.91637079557759	1.7726465478541
1404144	P12645	109	1.85150423848594	1.85118892254361
1404145	P12645	11	0.115352911763328	0.0429599828458073
1404146	P12645	110	1.76331173641005	1.75319956330651
1404147	P12645	111	1.90700042218041	1.67388774414037
1404148	P12645	112	1.66562022847985	1.48642165297652
1404149	P12645	113	2.09310758839173	1.83799242119727
1404150	P12645	114	2.32126943618333	2.08044326270192
1404151	P12645	115	2.11037412315887	1.84514295138749
1404152	P12645	116	2.51512667417359	2.37730179005364
1404153	P12645	117	2.30445630432914	2.16100809367704
1404154	P12645	118	2.30508699271096	1.99543572201863
1404155	P12645	119	2.07694953240931	1.93728107036954
1404156	P12645	12	0.245879097022998	0.169038384665095
1404157	P12645	120	2.16030698557774	2.03986184201672
1404158	P12645	121	2.27395000975316	2.11804096627952
1404159	P12645	122	2.03343207289924	2.02691742149301
1404160	P12645	123	1.91329911137103	1.89807599932991
1404161	P12645	124	2.05253453271774	1.81446266426261
1404162	P12645	125	2.27690284048762	1.95929620274564
1404163	P12645	126	1.94462402360881	1.63834005048285
1404164	P12645	127	2.18923270130759	1.87461349319503
1404165	P12645	128	2.12220478382061	1.80986960523706
1404166	P12645	129	2.27099478425627	1.88741557424675
1404167	P12645	13	0.144718633971928	0.0713250447447956
1404168	P12645	130	2.43663914567596	2.2096243159608
1404169	P12645	131	2.1792450000165	1.98306487017099
1404170	P12645	132	2.48227771988987	2.24418008581757
1404171	P12645	133	2.06999447897109	1.98714427613633
1404172	P12645	134	2.11205463622167	2.01496911339876
1404173	P12645	135	1.93485585374934	1.62570432135296
1404174	P12645	136	1.8897039748334	1.62777990928223
1404175	P12645	137	1.84132169877044	1.58104629770642
1404176	P12645	138	1.71692768849119	1.49349230724472
1404177	P12645	139	1.71152076425319	1.48826962824487
1404178	P12645	14	0.142939679595461	0.06960670965174
1404179	P12645	140	1.74087305028372	1.51662171181424
1404180	P12645	141	1.78642032492654	1.56061692689515
1404181	P12645	142	1.67478604149873	1.45278667034686
1404182	P12645	143	1.82199036322208	1.59497488788229
1404183	P12645	144	1.7379425185057	1.51379104023428
1404184	P12645	145	1.96983092400778	1.67160377015224
1404185	P12645	146	1.82521878736751	1.69412825041614
1404186	P12645	147	1.93695812874517	1.82412377488793
1404187	P12645	148	1.86749642218026	1.72543760755146
1404188	P12645	149	1.86581693284973	1.86501390047831
1404189	P12645	15	0.137195875846186	0.0640586305775568
1404190	P12645	150	1.74418629820479	1.73472583959954
1404191	P12645	151	1.84304884676943	1.6121153694586
1404192	P12645	152	1.66602688360812	1.4868144510083
1404193	P12645	153	1.73658541375694	1.55496864319727
1404194	P12645	154	1.68574006155886	1.50585588676208
1404195	P12645	155	1.68284536981986	1.50305983394335
1404196	P12645	156	1.67498397370174	1.49546632114231
1404197	P12645	157	1.70642009788829	1.52583123442732
1404198	P12645	158	1.70866064784707	1.52799543586657
1404199	P12645	159	1.68894431921566	1.50895095679407
1404200	P12645	16	0.115785538763359	0.0433778677371738
1404201	P12645	160	1.82072205327974	1.51866013820874
1404202	P12645	161	1.87556179092831	1.57163116823744
1404203	P12645	162	2.05831800934731	1.68198592937313
1404204	P12645	163	2.07721601890807	1.86244881772927
1404205	P12645	164	2.09205400536897	1.89884497792236
1404206	P12645	165	2.19989383048	1.97141865173841
1404207	P12645	166	2.07187564945313	1.98896134423997
1404208	P12645	167	1.85579833469759	1.76744494889488
1404209	P12645	168	1.84260136010379	1.53659347285662
1404210	P12645	169	1.82780646502849	1.56799160628944
1404211	P12645	17	0.145453123436188	0.0720345058971526
1404212	P12645	170	1.82541170756471	1.56567845208841
1404213	P12645	171	1.77945674654876	1.52128944287136
1404214	P12645	172	1.85418899628526	1.70436861819782
1404215	P12645	173	1.97090516017327	1.7855161624965
1404216	P12645	174	1.89848939839569	1.85676657764613
1404217	P12645	175	1.82108967108344	1.76920222079985
1404218	P12645	176	1.84322807596737	1.54039925029664
1404219	P12645	177	1.92043925212868	1.61497939430099
1404220	P12645	178	1.85673208301553	1.55344309757833
1404221	P12645	179	1.91519244574387	1.60991137701132
1404222	P12645	18	0.117933764722768	0.0454528911906689
1404223	P12645	180	2.21425665128643	1.83261083822526
1404224	P12645	181	2.1588741186245	1.94132435283639
1404225	P12645	182	2.05047118670777	1.8586791268365
1404226	P12645	183	2.1358751975197	1.90958150454658
1404227	P12645	184	2.04660058303545	1.9645475457866
1404228	P12645	185	2.05444627134879	1.95932379931756
1404229	P12645	186	2.13921339546551	1.82309821751284
1404230	P12645	187	1.87148142402625	1.6101783063681
1404231	P12645	188	1.85194510228444	1.59130770030745
1404232	P12645	189	1.83383543044638	1.70245127453785
1404233	P12645	19	0.146087184288062	0.072646960621861
1404234	P12645	190	1.94077743137021	1.82781293174234
1404235	P12645	191	1.90068637577074	1.75749658711038
1404236	P12645	192	1.86766779432777	1.86680169238133
1404237	P12645	193	1.77512886005768	1.76461400907945
1404238	P12645	194	1.75625115005474	1.52827537320335
1404239	P12645	195	2.3619193439174	1.94552171066238
1404240	P12645	196	2.45111286019523	2.19388473050809
1404241	P12645	197	2.71583429756482	2.47164936453638
1404242	P12645	198	2.48143789088642	2.21364877800132
1404243	P12645	199	2.4902001543524	2.36331101270419
1404244	P12645	2	0.139417723695754	0.0662047671968241
1404245	P12645	20	0.165647368865761	0.0915406163733136
1404246	P12645	200	2.45970325953155	2.32105123707699
1404247	P12645	201	2.7794679942238	2.41181553560756
1404248	P12645	202	2.64419324450699	2.33716463157891
1404249	P12645	203	2.78366795814584	2.40571273958856
1404250	P12645	204	2.46188733335186	2.25710588865849
1404251	P12645	205	2.69573919040019	2.50505284783484
1404252	P12645	206	2.75319815788441	2.5289624317655
1404253	P12645	207	2.5430055153041	2.46713082276267
1404254	P12645	208	2.3795936806296	2.2964852894324
1404255	P12645	209	2.67313549632621	2.36192023576111
1404256	P12645	21	0.07964053295172	0.0084645317087412
1404257	P12645	210	2.49212348253205	2.23276523082258
1404258	P12645	211	2.41362682313804	2.15694340744774
1404259	P12645	212	2.45872690202172	2.20050666532022
1404260	P12645	213	1.91043422821631	1.57334573788584
1404261	P12645	214	1.91501915506797	1.54618300611662
1404262	P12645	215	1.87100713156269	1.64486927959568
1404263	P12645	216	2.29325472828172	1.90891699299833
1404264	P12645	217	2.32327330068131	2.10012150218145
1404265	P12645	218	2.23515775208554	2.03707235080148
1404266	P12645	219	2.27651983340312	2.04543356274747
1404267	P12645	22	0.146716697186537	0.0732550223682951
1404268	P12645	220	2.13107241041895	2.04614092855557
1404269	P12645	221	2.10751851911866	2.0105875680891
1404270	P12645	222	2.06461458832891	1.75104142398365
1404271	P12645	223	1.9141967364471	1.6514380605892
1404272	P12645	224	1.90352835784198	1.6289836735927
1404273	P12645	225	1.887172670072	1.7543838711993
1404274	P12645	226	2.0559658651481	1.7011370933555
1404275	P12645	227	1.96242618823516	1.75198340755685
1404276	P12645	228	1.7272954309844	1.50350676067731
1404277	P12645	229	1.73050024637078	1.5066023694338
1404278	P12645	23	0.05335097221493	-0.0169291913640015
1404279	P12645	230	1.94047503147392	1.64324820297401
1404280	P12645	231	1.89757872027066	1.76402246112972
1404281	P12645	232	1.94142978448408	1.82844305540568
1404282	P12645	233	1.91196355478343	1.76838948729069
1404283	P12645	234	1.87372775902824	1.87265515897117
1404284	P12645	235	1.71613036621919	1.70762593578133
1404285	P12645	236	1.86538544795151	1.63369083321332
1404286	P12645	237	1.74709536105942	1.56512045569731
1404287	P12645	238	2.01832566636118	1.8271083729062
1404288	P12645	239	2.34467345185565	1.95858358272431
1404289	P12645	24	0.105063374435497	0.0330210696754569
1404290	P12645	240	2.37343275342508	2.14857173173104
1404291	P12645	241	2.40094845571972	2.19721360452087
1404292	P12645	242	2.46718997282372	2.22960646571698
1404293	P12645	243	2.43406778443901	2.33881149453502
1404294	P12645	244	2.19029643088942	2.09054475676532
1404295	P12645	245	2.29949688173415	1.97791991667283
1404296	P12645	246	2.17436014892013	1.902736198133
1404297	P12645	247	1.7358805426231	1.52833994202324
1404298	P12645	248	1.81446207844339	1.76645259307466
1404299	P12645	249	1.8815063937742	1.85327611001365
1404300	P12645	25	0.103659392469027	0.031664929509685
1404301	P12645	250	1.83962027020112	1.78122586577513
1404302	P12645	251	1.85959263077935	1.94171620462691
1404303	P12645	252	1.75100909030923	1.82403064782559
1404304	P12645	253	1.84643003934597	1.69809585339434
1404305	P12645	254	2.29031555202675	2.06655559967502
1404306	P12645	255	2.35967171993636	2.10195697747656
1404307	P12645	256	2.21424912749171	2.10268832770382
1404308	P12645	257	1.9996282670051	1.88257875679158
1404309	P12645	258	2.12610925863725	1.78664560933316
1404310	P12645	259	2.10490301413231	1.81185086516073
1404311	P12645	26	0.0450722822529876	-0.0249257783896823
1404312	P12645	260	1.42796729783425	1.20319307294477
1404313	P12645	261	1.37768228522753	1.15462156208428
1404314	P12645	262	1.34724735171811	1.12522372310883
1404315	P12645	263	1.40112880981382	1.17726912772159
1404316	P12645	264	1.3271340497825	1.10579579791278
1404317	P12645	265	1.32398129732697	1.10275047800142
1404318	P12645	266	1.37361397254659	1.15069188038942
1404319	P12645	267	1.34677325360783	1.12476578026824
1404320	P12645	268	1.37376013561882	1.15083306283888
1404321	P12645	269	1.36896724425536	1.14620349305564
1404322	P12645	27	0.102509189193938	0.0305539203248075
1404323	P12645	270	1.34226437856685	1.12041054872571
1404324	P12645	271	1.37975109322131	1.15661987380241
1404325	P12645	272	1.30121759716769	1.0807624690064
1404326	P12645	273	1.26300116846979	1.0438482954719
1404327	P12645	274	1.39772262037537	1.17397900689381
1404328	P12645	275	1.40178047018887	1.17789858225174
1404329	P12645	276	1.34119370537404	1.11937635957238
1404330	P12645	277	1.3213787412356	1.10023660607609
1404331	P12645	278	1.37608018496731	1.15307405466299
1404332	P12645	279	1.39525277855871	1.17159332689887
1404333	P12645	28	0.100814941923919	0.0289174058762641
1404334	P12645	280	1.38347786682826	1.1602196546385
1404335	P12645	281	1.38107421340326	1.1578979076132
1404336	P12645	282	1.40043963285005	1.17660343501028
1404337	P12645	283	1.29527450011939	1.07502188771065
1404338	P12645	284	1.32342865548188	1.10221666786617
1404339	P12645	285	1.44796879394961	1.2225130021927
1404340	P12645	286	1.46138289099407	1.23547000322549
1404341	P12645	287	1.4098119820733	1.18565641398924
1404342	P12645	288	1.43436113322331	1.20936903331429
1404343	P12645	289	1.46666315963184	1.24057034251527
1404344	P12645	29	0.012544674172447	-0.0563449823880224
1404345	P12645	290	1.41342375291852	1.18914511087406
1404346	P12645	291	1.36444137441086	1.14183184582101
1404347	P12645	292	1.39794847155854	1.17419716201853
1404348	P12645	293	1.36554426788576	1.14289715732472
1404349	P12645	294	1.44479351914333	1.21944592739758
1404350	P12645	295	1.41784540095534	1.19341608774189
1404351	P12645	296	1.46284031696175	1.23687776624567
1404352	P12645	297	1.45286069762842	1.22723821036799
1404353	P12645	298	1.40765240728397	1.18357042842622
1404354	P12645	299	1.43097821800835	1.20610139362235
1404355	P12645	3	0.117003696774593	0.0445545160465853
1404356	P12645	30	0.12892338597281	0.0560680323674997
1404357	P12645	300	1.41246353510476	1.18821761324501
1404358	P12645	301	1.41929305121393	1.19481440816803
1404359	P12645	302	1.43817239160585	1.21305042004014
1404360	P12645	303	1.62177075943491	1.32421863367582
1404361	P12645	304	1.54195315069555	1.40932971683576
1404362	P12645	305	1.55975165404946	1.44858551195719
1404363	P12645	306	1.62503377864631	1.48005167270788
1404364	P12645	307	1.49236016151749	1.49309756679051
1404365	P12645	308	1.40341490171769	1.39438110064687
1404366	P12645	309	1.51841349661193	1.28735682823989
1404367	P12645	31	0.0673442958129246	-0.00341270138258162
1404368	P12645	310	1.33836822654324	1.1591356244665
1404369	P12645	311	1.34662190485416	1.16710805213304
1404370	P12645	312	1.42890484148201	1.24658713233751
1404371	P12645	313	1.42485189169861	1.24267229003726
1404372	P12645	314	1.34548615910934	1.1660110078266
1404373	P12645	315	1.44073347509553	1.2580126958651
1404374	P12645	316	1.44616752439602	1.26326157561938
1404375	P12645	317	1.4363333383621	1.25376249728592
1404376	P12645	318	1.34083525206331	1.1615185841324
1404377	P12645	319	1.37968570622784	1.19904517821216
1404378	P12645	32	0.09322597403587	0.0215870380969591
1404379	P12645	320	1.40389332768919	1.22242790574396
1404380	P12645	321	1.33713072974229	1.157940296352
1404381	P12645	322	1.39164995925623	1.21060173981533
1404382	P12645	323	1.36753529200648	1.18730879900653
1404383	P12645	324	1.40508305030635	1.22357708761794
1404384	P12645	325	1.37732907153098	1.19676884771447
1404385	P12645	326	1.35893726656885	1.17900375811514
1404386	P12645	327	1.35855328988585	1.17863286574261
1404387	P12645	328	1.35022635590289	1.17058967864925
1404388	P12645	329	1.36329872305945	1.1832165945115
1404389	P12645	33	0.106344081486404	0.034258135616332
1404390	P12645	330	1.35093379747999	1.17127301359268
1404391	P12645	331	1.41435599410844	1.23253404849442
1404392	P12645	332	1.38046910068134	1.19980187787739
1404393	P12645	333	1.43256191804238	1.25011959110925
1404394	P12645	334	1.36206949885624	1.18202925709939
1404395	P12645	335	1.45264228352546	1.26951570218855
1404396	P12645	336	1.43529700273111	1.25276147561472
1404397	P12645	337	1.45822169586221	1.27490499161817
1404398	P12645	338	1.37494312784337	1.19446420695319
1404399	P12645	339	1.44938386090923	1.26636831291115
1404400	P12645	34	0.0581982124395619	-0.0122471247002132
1404401	P12645	340	1.48127980780192	1.29717738007835
1404402	P12645	341	1.37598697300672	1.19547248226346
1404403	P12645	342	1.37569594508168	1.19519137134614
1404404	P12645	343	1.39639253751387	1.21518271095179
1404405	P12645	344	1.34599971276681	1.16650706173528
1404406	P12645	345	1.54454689726539	1.35828859321496
1404407	P12645	346	1.50328609983794	1.31843379023352
1404408	P12645	347	1.56585936317487	1.37887481991996
1404409	P12645	348	1.55603065627129	1.36938103401112
1404410	P12645	349	1.78312611163525	1.5887380313504
1404411	P12645	35	0.118130077164862	0.0456425141303659
1404412	P12645	350	1.59909702480792	1.41097988183201
1404413	P12645	351	1.9613822153416	1.76091991673316
1404414	P12645	352	1.8511106370717	1.65440593008212
1404415	P12645	353	2.59258841750596	2.26570724840706
1404416	P12645	354	2.35396510524659	2.19742405853467
1404417	P12645	355	2.58709192176538	2.44467068351343
1404418	P12645	356	2.48667384115388	2.31608300516482
1404419	P12645	357	2.50186394905249	2.47195405039561
1404420	P12645	358	2.40338376981485	2.36402757476761
1404421	P12645	359	2.56924962214076	2.30613721759119
1404422	P12645	36	0.0792771191464534	0.00811350151755069
1404423	P12645	360	2.46154220687399	2.24778889875899
1404424	P12645	361	2.34869504113191	2.13878708982469
1404425	P12645	362	2.32911698840767	2.11987617479798
1404426	P12645	363	2.1983913872111	1.79847594736569
1404427	P12645	364	2.26717074759987	2.02712043989935
1404428	P12645	365	1.91225976592291	1.70636712173749
1404429	P12645	366	2.21391420032456	1.96615101808458
1404430	P12645	367	2.19377900404617	2.08790049693728
1404431	P12645	368	2.08372641070636	1.96879594640967
1404432	P12645	369	1.95780847905778	1.62906456946314
1404433	P12645	37	0.122007577968117	0.04938788601383
1404434	P12645	370	2.2669769027445	1.97338671424534
1404435	P12645	371	2.38080696066783	2.02443660421217
1404436	P12645	372	2.54931628165981	2.20926762615023
1404437	P12645	373	2.46656076602129	2.09774064684368
1404438	P12645	374	2.30624458762092	2.0495684515588
1404439	P12645	375	2.49183851698513	2.19724669676509
1404440	P12645	376	2.46729192742699	2.13003831694028
1404441	P12645	377	2.68828170183839	2.31190626565867
1404442	P12645	378	2.51947376764745	2.29004914823475
1404443	P12645	379	2.44880823549937	2.20043344327689
1404444	P12645	38	0.141996071850105	0.0686952560898201
1404445	P12645	380	2.2637631063337	1.95551997989347
1404446	P12645	381	2.40602076970008	2.25513894386655
1404447	P12645	382	2.49674777832201	2.36483814751147
1404448	P12645	383	2.45579235233861	2.29368688660301
1404449	P12645	384	2.49909127624323	2.47670891760742
1404450	P12645	385	2.12357180531516	2.10118348420716
1404451	P12645	386	2.29655551125625	2.05016843413023
1404452	P12645	387	2.31691982687143	2.1155277002221
1404453	P12645	388	2.63241251719304	2.28953229145387
1404454	P12645	389	2.58845649642058	2.21548268340717
1404455	P12645	39	0.0553006654675371	-0.0150459354576289
1404456	P12645	390	2.43021186893851	2.20382891962553
1404457	P12645	391	2.53179654156284	2.23584311991643
1404458	P12645	392	2.29475687081904	2.14807931655953
1404459	P12645	393	2.44129984119554	2.10493193169283
1404460	P12645	394	2.68876192127656	2.31237012123804
1404461	P12645	395	2.42304035685466	2.1969017825123
1404462	P12645	396	2.44673115292921	2.1536764019684
1404463	P12645	397	2.36517180256389	2.21609480357422
1404464	P12645	398	2.55107535860472	2.21096676115099
1404465	P12645	399	2.63731404991128	2.26267537695485
1404466	P12645	4	0.115300947663804	0.0429097894642493
1404467	P12645	40	0.112165184970355	0.0398808803753337
1404468	P12645	400	2.28280204387152	2.06144220143612
1404469	P12645	401	2.24392488763609	2.02250252674321
1404470	P12645	402	1.7601610518853	1.71743217143383
1404471	P12645	403	2.26765572899735	2.22969735422424
1404472	P12645	404	1.88298658623816	1.8265446944528
1404473	P12645	405	2.10028201320694	2.17763415947308
1404474	P12645	406	2.03128548595773	2.09818665697298
1404475	P12645	407	2.0085162940536	1.8580891445325
1404476	P12645	408	1.87244934006072	1.77234766078242
1404477	P12645	409	1.97394552116172	1.98316208934362
1404478	P12645	41	0.058399889168529	-0.0120523202659786
1404479	P12645	410	1.81435866221527	1.85107706928323
1404480	P12645	411	2.02085075677275	2.01894135810429
1404481	P12645	412	1.73795642884461	1.66484075354081
1404482	P12645	413	1.94492273334364	1.83316309322301
1404483	P12645	414	1.85809000444112	1.89048781085395
1404484	P12645	415	2.51643561107777	2.25832330332292
1404485	P12645	416	2.5745808534851	2.31448720041014
1404486	P12645	417	2.54820644492532	2.28901152077137
1404487	P12645	418	2.74965320329967	2.41741992686743
1404488	P12645	419	2.69033016433802	2.52232721106096
1404489	P12645	42	0.130605173456168	0.0576925116065088
1404490	P12645	420	2.76938978895629	2.62075660607962
1404491	P12645	421	2.65545986552893	2.47911751169164
1404492	P12645	422	2.71287368387556	2.6757734608984
1404493	P12645	423	2.54269757882861	2.49859415508151
1404494	P12645	424	2.54638966609953	2.28405623270985
1404495	P12645	425	2.47397066099184	2.25979384343078
1404496	P12645	426	2.45748508467723	2.24387002622368
1404497	P12645	427	2.11618317595774	1.78524294018565
1404498	P12645	428	2.22449797269399	1.82369293021165
1404499	P12645	429	2.14589585221994	1.9099780829088
1404500	P12645	43	0.128798687657794	0.0559475832466161
1404501	P12645	430	2.22170686379435	2.00526956395345
1404502	P12645	431	2.19767595054056	1.95046609956011
1404503	P12645	432	2.15685536116047	2.05223505651157
1404504	P12645	433	2.09186816578528	1.97666026471724
1404505	P12645	434	2.14336078450693	1.80829403271891
1404506	P12645	435	2.04437338469094	1.75836858788464
1404507	P12645	436	2.14227121009794	1.85293046713013
1404508	P12645	437	2.49007213494398	2.16520158417187
1404509	P12645	438	2.36030800278498	2.03985926788855
1404510	P12645	439	2.41427304504509	2.09198540846891
1404511	P12645	44	0.119646178060142	0.0471069526833921
1404512	P12645	440	2.36538510714019	1.97858947190365
1404513	P12645	441	2.36472536022864	2.1401610498741
1404514	P12645	442	2.53718470005971	2.32880749062178
1404515	P12645	443	2.34844254303107	2.11490544891625
1404516	P12645	444	2.32116432092124	2.22975530621645
1404517	P12645	445	2.34767141173511	2.24255706013489
1404518	P12645	446	2.43874466431662	2.11242272045853
1404519	P12645	447	2.37487178018826	2.09641523629819
1404520	P12645	448	2.43036187063881	2.15001445784056
1404521	P12645	449	2.36254920632301	2.08451256392529
1404522	P12645	45	0.117412355987916	0.0449492498726146
1404523	P12645	450	2.22417774862524	1.95085622355777
1404524	P12645	451	2.42467779543477	2.23335376846722
1404525	P12645	452	2.38625281635505	2.21830194097755
1404526	P12645	453	2.2086001304691	2.01511148787709
1404527	P12645	454	2.23256881444165	2.17946197222923
1404528	P12645	455	2.2215114969996	2.15597935494067
1404529	P12645	456	1.9258139150518	1.65930925890806
1404530	P12645	457	1.93259358224849	1.66585790355991
1404531	P12645	458	1.97222290187403	1.70413682264142
1404532	P12645	459	2.0056432731815	1.7364183682506
1404533	P12645	46	0.12275879107596	0.0501135009383311
1404534	P12645	460	1.83607772462845	1.57263090045133
1404535	P12645	461	2.26169226569003	1.91756839398187
1404536	P12645	462	1.89387309679377	1.72449179890847
1404537	P12645	463	2.05016143171627	1.89751827458455
1404538	P12645	464	2.29594929168021	2.10333929439302
1404539	P12645	465	1.98502953857292	1.94421293116252
1404540	P12645	466	2.05434011102285	1.99835960408123
1404541	P12645	467	1.99974102820843	1.72751682954588
1404542	P12645	468	1.79510452380377	1.57554235727946
1404543	P12645	469	2.09028100418764	1.86066046463397
1404544	P12645	47	0.0725620656352172	0.00162726878851335
1404545	P12645	470	1.88525220238819	1.66261818211133
1404546	P12645	471	2.02520826701041	1.79780513266368
1404547	P12645	472	1.10927854535718	0.997929758014391
1404548	P12645	48	0.0994848065247984	0.0276325958974025
1404549	P12645	49	0.0861439595719097	0.0147463489011408
1404550	P12645	5	0.106604868482783	0.0345100360886653
1404551	P12645	50	0.119149268080705	0.0466269753062028
1404552	P12645	51	0.101347921248821	0.029432223507322
1404553	P12645	52	0.408022398083085	0.456998214710019
1404554	P12645	53	0.763504673440797	0.478810293280517
1404555	P12645	54	0.672333204829148	0.461301579434969
1404556	P12645	55	1.69234584193558	1.3625042619189
1404557	P12645	56	1.86945214454091	1.53357552658645
1404558	P12645	57	1.87596254002235	1.53986407517061
1404559	P12645	58	1.80435106024244	1.47069281344559
1404560	P12645	59	1.89193316055556	1.5552904841236
1404561	P12645	6	0.0993493968847496	0.027501800448395
1404562	P12645	60	2.36401180629517	1.94510878105858
1404563	P12645	61	2.09523148304282	1.84769620429667
1404564	P12645	62	1.98455746209589	1.76285727842922
1404565	P12645	63	2.31090276416601	2.04649068151689
1404566	P12645	64	2.2810168554868	2.15882171123887
1404567	P12645	65	1.77344774981715	1.65574633928859
1404568	P12645	66	1.91444263474632	1.57383251268463
1404569	P12645	67	1.88587169470839	1.5919240308293
1404570	P12645	68	1.81072981102682	1.51934266651979
1404571	P12645	69	1.65703644227726	1.37088652138985
1404572	P12645	7	0.171080377536066	0.0967884909577098
1404573	P12645	70	1.62571817101231	1.34063544509452
1404574	P12645	71	1.68719560980349	1.40001799132703
1404575	P12645	72	1.72365656343056	1.43523650899812
1404576	P12645	73	1.71006505181344	1.42210813893518
1404577	P12645	74	1.70891248064494	1.42099484254473
1404578	P12645	75	1.57311290807276	1.26067822304251
1404579	P12645	76	1.64233894824606	1.32754533091029
1404580	P12645	77	1.64724539766456	1.33228458916763
1404581	P12645	78	1.61647043409002	1.30255830692162
1404582	P12645	79	1.59440326988111	1.28124309886119
1404583	P12645	8	0.203751726449295	0.128346537705691
1404584	P12645	80	1.60252232609532	1.28908549178589
1404585	P12645	81	1.62277502412164	1.30864806304014
1404586	P12645	82	1.83076869553581	1.44338029091395
1404587	P12645	83	1.74515802870806	1.52289571904131
1404588	P12645	84	1.77031940100681	1.56926348749991
1404589	P12645	85	1.78966896971695	1.55636228069022
1404590	P12645	86	1.60824952637896	1.52232340131083
1404591	P12645	87	1.6336383930349	1.53404503544773
1404592	P12645	88	1.75211047563794	1.43037588889688
1404593	P12645	89	1.62009787428165	1.3485506024969
1404594	P12645	9	0.09803041636263	0.02622776523524
1404595	P12645	90	1.60854592533563	1.33739229538699
1404596	P12645	91	1.58914712518679	1.31865452476179
1404597	P12645	92	1.66831731239446	1.39512692495505
1404598	P12645	93	1.6143571553255	1.34300550309906
1404599	P12645	94	1.71694714150424	1.44209965401098
1404600	P12645	95	1.89500696155862	1.61409194426312
1404601	P12645	96	2.15955441108043	1.845946514281
1404602	P12645	97	2.456086732194	2.06620036703896
1404603	P12645	98	2.2932463588219	2.07111775221646
1404604	P12645	99	2.30278630539568	2.10239640743985
1404605	P12694	1	0.358256054422523	0.281016262285291
1404606	P12694	10	0.0832921348130566	0.0154219566418548
1404607	P12694	100	2.26685796355202	2.05705666054024
1404608	P12694	101	1.98441147697096	1.78423476233821
1404609	P12694	102	2.28384290055867	2.07346282232716
1404610	P12694	103	2.19360196403941	1.98629691739866
1404611	P12694	104	2.12025693845633	1.91545118182067
1404612	P12694	105	2.27964737137719	2.06941025913507
1404613	P12694	106	2.42962007186726	2.21427252073181
1404614	P12694	107	2.13883808243346	1.93339915855768
1404615	P12694	108	2.04829328034784	1.84593974252336
1404616	P12694	109	2.64926775217509	2.36026163788938
1404617	P12694	11	0.0379553916410677	-0.0283699009953267
1404618	P12694	110	2.32821180429253	2.21235476992935
1404619	P12694	111	2.41568493939308	2.31891097837771
1404620	P12694	112	2.49764317721742	2.36648500055173
1404621	P12694	113	2.39485907560345	2.40840190116664
1404622	P12694	114	2.26318191544602	2.26840965811223
1404623	P12694	115	2.5814517438549	2.35772999047845
1404624	P12694	116	2.5201175174785	2.34417465729071
1404625	P12694	117	2.20903658266292	2.04369405242224
1404626	P12694	118	2.3456993479262	2.1756999254072
1404627	P12694	119	2.41716183191296	2.24472726848907
1404628	P12694	12	0.161231091766627	0.0907050817298953
1404629	P12694	120	2.37546630903982	2.20445255367681
1404630	P12694	121	2.36686427708087	2.1961436427895
1404631	P12694	122	2.33553799435864	2.16588482803367
1404632	P12694	123	2.54753106674151	2.37065406808784
1404633	P12694	124	2.44137390912318	2.26811429993657
1404634	P12694	125	2.44731350049704	2.27385149501651
1404635	P12694	126	1.9269015674102	1.68512576097872
1404636	P12694	127	1.90217131750158	1.6612382139791
1404637	P12694	128	2.11990433593549	1.80537791288693
1404638	P12694	129	2.11801767529242	1.96576438518581
1404639	P12694	13	0.108569174306146	0.0398376609365272
1404640	P12694	130	2.17694184938875	2.04474446115276
1404641	P12694	131	2.14115551342293	1.97858614941368
1404642	P12694	132	2.01316868180829	1.99615912307136
1404643	P12694	133	1.92265227526445	1.89592504825695
1404644	P12694	134	1.92805466594908	1.68303914935168
1404645	P12694	135	1.75665547401782	1.56316940173555
1404646	P12694	136	1.90528717013556	1.70673635474912
1404647	P12694	137	2.56885433091874	2.30895581364884
1404648	P12694	138	2.55967678138725	2.30009099640741
1404649	P12694	139	2.66126652644549	2.33204509623308
1404650	P12694	14	-0.00195090835327713	-0.0669163621195731
1404651	P12694	140	2.42625326047694	2.26724893745668
1404652	P12694	141	2.53249719132942	2.39193631188197
1404653	P12694	142	2.51249372563428	2.34102305657267
1404654	P12694	143	2.65564696038725	2.62049678346846
1404655	P12694	144	2.47115281923346	2.42948733999796
1404656	P12694	145	2.54830797328638	2.28590917205559
1404657	P12694	146	2.35067060314447	2.14069533299247
1404658	P12694	147	2.35328376288323	2.14321944723748
1404659	P12694	148	2.1886252588387	1.91144500289408
1404660	P12694	149	1.99430475466042	1.74580991415225
1404661	P12694	15	0.155310104907236	0.0849858572008094
1404662	P12694	150	1.82792178197903	1.55350514982731
1404663	P12694	151	1.84720029766005	1.71332528709788
1404664	P12694	152	2.21089620207722	2.05182587796518
1404665	P12694	153	2.33067690305494	1.99807855803776
1404666	P12694	154	2.45235227371161	2.08401632019533
1404667	P12694	155	2.4557017238352	2.22845018746988
1404668	P12694	156	2.1555071139841	2.0781335898794
1404669	P12694	157	2.35745141028552	2.24160505028232
1404670	P12694	158	2.28980135982865	2.31745878135398
1404671	P12694	159	2.08044058089576	2.10243005053841
1404672	P12694	16	0.115535164148863	0.0465662791422305
1404673	P12694	160	2.71921231368293	2.29656473011404
1404674	P12694	161	2.39703100803059	2.14757085184412
1404675	P12694	162	2.61902409815096	2.38406314099506
1404676	P12694	163	2.56778250131959	2.30297621868063
1404677	P12694	164	2.50392418915379	2.38249248154929
1404678	P12694	165	2.20253463465172	2.07857092879102
1404679	P12694	166	2.37691999816814	2.02890977369419
1404680	P12694	167	2.39000387809505	2.08723669072677
1404681	P12694	168	1.89721503094508	1.64329150344364
1404682	P12694	169	1.87220278114095	1.58754014232238
1404683	P12694	17	0.127284740561238	0.0579154794056011
1404684	P12694	170	1.80276091767613	1.66166311783758
1404685	P12694	171	2.33860600543384	2.08655338274234
1404686	P12694	172	2.39247801008193	2.07241576206478
1404687	P12694	173	2.22917577700657	2.07688702577527
1404688	P12694	174	2.65072488969789	2.50613530751963
1404689	P12694	175	2.5695013929818	2.39608814237383
1404690	P12694	176	2.37625532322264	2.35062563826253
1404691	P12694	177	2.52772106238247	2.4841279753292
1404692	P12694	178	2.52813489038104	2.26642350297384
1404693	P12694	179	2.3894897767648	2.17819171243741
1404694	P12694	18	0.10260898860102	0.0340805732935112
1404695	P12694	180	1.77467081255206	1.54151264431577
1404696	P12694	181	1.73074717807274	1.49908574257011
1404697	P12694	182	1.29414759265269	1.07736363481668
1404698	P12694	183	1.3680458528469	1.14874375309699
1404699	P12694	184	1.84990590930278	1.61418404538506
1404700	P12694	185	1.63875616836377	1.34405550560951
1404701	P12694	186	1.86760606898395	1.72731600757129
1404702	P12694	187	1.92668803254723	1.80644849620377
1404703	P12694	188	1.97446493092026	1.82100593521871
1404704	P12694	189	1.94629220644378	1.93499177103093
1404705	P12694	19	0.0679975650668196	0.000648561508280882
1404706	P12694	190	1.82816968040498	1.80809227717104
1404707	P12694	191	2.08387717646942	1.83698213836106
1404708	P12694	192	1.897032100632	1.70219283760162
1404709	P12694	193	1.76946643410437	1.57897407248702
1404710	P12694	194	1.90671398279757	1.71154480194203
1404711	P12694	195	1.85260308667381	1.65927777758426
1404712	P12694	196	1.78672722067439	1.59564668404433
1404713	P12694	197	1.53041426847352	1.34806779928048
1404714	P12694	198	1.81594497432935	1.83054553664525
1404715	P12694	199	1.85903648542769	1.89423246018184
1404716	P12694	2	0.219160567718192	0.146660564774713
1404717	P12694	20	0.121389983543348	0.0522215909153327
1404718	P12694	200	1.63795670685789	1.6490947270751
1404719	P12694	201	1.42850561567137	1.37909403600509
1404720	P12694	202	1.8508885529511	1.72091004521952
1404721	P12694	203	1.60533986408935	1.64593746645335
1404722	P12694	204	1.92017483431918	1.97210797490421
1404723	P12694	205	1.91712361627234	1.93756930593935
1404724	P12694	206	1.90095778656417	2.0631528920435
1404725	P12694	207	1.86600162831815	2.01658580593435
1404726	P12694	208	1.84806393737668	1.78115515722354
1404727	P12694	209	1.70701955011387	1.69060585019581
1404728	P12694	21	0.109542166949271	0.0407774980824843
1404729	P12694	210	1.6391920912203	1.62508966583976
1404730	P12694	211	2.52229856251159	2.3037929181924
1404731	P12694	212	2.52053152655312	2.30208609538778
1404732	P12694	213	2.33863922585562	2.12639191931459
1404733	P12694	214	2.42273017650528	2.20761740402697
1404734	P12694	215	2.44976444834543	2.23373046158069
1404735	P12694	216	2.52440237303052	2.30582503969683
1404736	P12694	217	2.53457585972672	2.24947796277658
1404737	P12694	218	2.75025958706978	2.62002093927362
1404738	P12694	219	2.53279709362267	2.4320324429291
1404739	P12694	22	0.0587966609657948	-0.00823881447717328
1404740	P12694	220	2.58268731847835	2.44863119514818
1404741	P12694	221	2.60913505419343	2.61537625558559
1404742	P12694	222	2.3540708948029	2.35620152330391
1404743	P12694	223	2.22315567816737	2.01164314782573
1404744	P12694	224	2.30136085522304	2.1328723020612
1404745	P12694	225	2.26162058526912	2.09448621337187
1404746	P12694	226	2.04474324163689	1.88499913749077
1404747	P12694	227	1.95006248211351	1.68101144227751
1404748	P12694	228	1.92626197130941	1.68008574269068
1404749	P12694	229	1.98594133515117	1.70614006120932
1404750	P12694	23	0.0833745523428642	0.0155015657288696
1404751	P12694	230	1.95563558717442	1.8180655579913
1404752	P12694	231	1.96374712101851	1.8130985981554
1404753	P12694	232	2.73951438211569	2.43608254763317
1404754	P12694	233	2.81013808268831	2.52636347941873
1404755	P12694	234	2.92384034376969	2.60459982204286
1404756	P12694	235	2.94675778249977	2.76793488316918
1404757	P12694	236	2.86416254330967	2.67535205563911
1404758	P12694	237	3.06420991619839	2.65047845656175
1404759	P12694	238	2.51905591042396	2.45560691308223
1404760	P12694	239	2.55658668072089	2.6330573448948
1404761	P12694	24	0.0982991301186595	0.0299175766622814
1404762	P12694	240	2.39786061318885	2.46693790746966
1404763	P12694	241	2.47569675994405	2.32401752686234
1404764	P12694	242	2.3826747459402	2.27985419258032
1404765	P12694	243	1.89874061277877	1.78855466509909
1404766	P12694	244	2.58070329087432	2.32040101088223
1404767	P12694	245	2.54828116940152	2.28908369895169
1404768	P12694	246	2.6440003844032	2.31536731169547
1404769	P12694	247	2.65914500654137	2.49220471228678
1404770	P12694	248	2.68758894230094	2.54174318824891
1404771	P12694	249	2.62702955779935	2.45165598928029
1404772	P12694	25	0.101037597331087	0.0325627284292659
1404773	P12694	250	2.63495747759626	2.60051231123734
1404774	P12694	251	2.53184608084731	2.48811243051332
1404775	P12694	252	2.61126877427811	2.34672453374342
1404776	P12694	253	2.52709979071078	2.3111125558538
1404777	P12694	254	2.50493871124515	2.28970663277362
1404778	P12694	255	2.46508148587353	2.25120757401536
1404779	P12694	256	2.3221079800167	2.11310600393523
1404780	P12694	257	2.14067050826419	1.79573653381315
1404781	P12694	258	2.24496393712476	1.8648846576479
1404782	P12694	259	2.28838514985114	2.04802481038533
1404783	P12694	26	0.164182881063641	0.093556286461991
1404784	P12694	260	2.43709837497852	2.04785905317815
1404785	P12694	261	2.47366917454403	2.24539251718204
1404786	P12694	262	2.54641542255929	2.33772366892017
1404787	P12694	263	2.48613379943817	2.24790476639236
1404788	P12694	264	2.53020749908279	2.43167517203802
1404789	P12694	265	2.46923625902466	2.35997948869343
1404790	P12694	266	2.64516272582888	2.31180692256577
1404791	P12694	267	2.6103389847531	2.31170916696829
1404792	P12694	268	2.41710379690368	2.26625717395702
1404793	P12694	269	2.56449274286887	2.19233551379228
1404794	P12694	27	0.0749429860074385	0.00735731171356252
1404795	P12694	270	2.67580061283883	2.44104903200497
1404796	P12694	271	2.63127081756683	2.33192773095263
1404797	P12694	272	2.51433106558814	2.3601713462329
1404798	P12694	273	3.07258549548306	2.68841618352938
1404799	P12694	274	2.89876870611989	2.48893091573081
1404800	P12694	275	2.30316421580614	2.24707189944246
1404801	P12694	276	2.05557929661635	2.14912218535651
1404802	P12694	277	2.25366903023755	2.32765976723959
1404803	P12694	278	1.96705332608103	1.83654666574044
1404804	P12694	279	1.8488518563843	1.88458184849364
1404805	P12694	28	0.133854872654041	0.0642617290286501
1404806	P12694	280	1.68196176234136	1.74544245687366
1404807	P12694	281	1.84645154118757	1.87273569225399
1404808	P12694	282	1.82242170687367	1.99072324595577
1404809	P12694	283	1.75492716802718	1.91272655041054
1404810	P12694	284	1.84770964902161	1.78424319583128
1404811	P12694	285	2.06210816102289	2.05879288353362
1404812	P12694	286	1.89982428202717	2.04323750894206
1404813	P12694	287	1.9665808497129	2.09491720683757
1404814	P12694	288	2.14887182465209	2.05289227317482
1404815	P12694	289	1.69084667303856	1.65616357312116
1404816	P12694	29	0.118614463935542	0.0495406493427734
1404817	P12694	290	1.97053295071932	1.92631931873362
1404818	P12694	291	1.94461968730943	1.90128907035746
1404819	P12694	292	2.11728002656273	1.94852409018595
1404820	P12694	293	2.07902519456049	1.87998139837364
1404821	P12694	294	2.15332256460785	1.73394668078779
1404822	P12694	295	2.42330482010106	2.15693791995865
1404823	P12694	296	2.55312450354491	2.30439768447941
1404824	P12694	297	2.59710175280823	2.31528495044614
1404825	P12694	298	2.59051108214065	2.45011741444097
1404826	P12694	299	2.57346460736729	2.4208497251144
1404827	P12694	3	0.0939933056477545	0.0257584765803623
1404828	P12694	30	0.0924521295919389	0.0242698173228131
1404829	P12694	300	2.37881190043998	2.20237748373488
1404830	P12694	301	2.16232402550205	1.96167518149639
1404831	P12694	302	2.31204901956114	2.24749672977994
1404832	P12694	303	2.31740725703449	2.10588344669571
1404833	P12694	304	2.30175434086367	2.09076391607661
1404834	P12694	305	2.44715399285002	2.23120895942979
1404835	P12694	306	2.44549638375257	2.22960783467898
1404836	P12694	307	2.50733154977971	2.22316202433132
1404837	P12694	308	2.33183259196681	2.21585217638761
1404838	P12694	309	2.60276196936563	2.49961320995763
1404839	P12694	31	0.136765909706362	0.0670735701811611
1404840	P12694	310	2.51480456223455	2.38306159774302
1404841	P12694	311	2.27768688925143	2.29522245013507
1404842	P12694	312	2.33127584643625	2.33418323431659
1404843	P12694	313	2.65241899669485	2.4262789778082
1404844	P12694	314	2.34985972625628	2.17971853554107
1404845	P12694	315	2.13665359311106	1.97377757073356
1404846	P12694	316	2.24285673428096	2.07636175551037
1404847	P12694	317	2.39944979765778	2.2276187858699
1404848	P12694	318	2.22827958341526	2.06228133263913
1404849	P12694	319	2.05509618175236	1.89499929294841
1404850	P12694	32	0.10675526407753	0.0380855611397505
1404851	P12694	320	2.23822754095706	2.07189030562597
1404852	P12694	321	2.04373782398197	1.67051548414544
1404853	P12694	322	1.97218272982194	1.74259723897992
1404854	P12694	323	2.60634460568508	2.21133808414019
1404855	P12694	324	2.31856067912901	2.0955694669518
1404856	P12694	325	2.61821972153607	2.40708117937477
1404857	P12694	326	2.59288678093214	2.35102005524745
1404858	P12694	327	2.66282605915374	2.55977464933491
1404859	P12694	328	2.35357508747998	2.24825956343944
1404860	P12694	329	2.44108035818597	2.11467882370403
1404861	P12694	33	0.163313057549287	0.0927161028747942
1404862	P12694	330	1.95720638537552	1.81172807916566
1404863	P12694	331	2.06765382646787	1.91841193597379
1404864	P12694	332	2.27899503281233	2.05637762886617
1404865	P12694	333	2.01735094218805	1.96585811193718
1404866	P12694	334	2.19706731678192	2.16151429822382
1404867	P12694	335	2.24270739313256	2.17400772912408
1404868	P12694	336	2.27691978592955	2.34825285978583
1404869	P12694	337	2.18027422489039	2.24209848628394
1404870	P12694	338	2.21684064242779	2.05931467526268
1404871	P12694	339	2.07687181931965	1.96980428168672
1404872	P12694	34	0.0803236535796561	0.0125546287643633
1404873	P12694	340	2.15326985511156	2.04359899372564
1404874	P12694	341	2.12369924854719	2.01503602906805
1404875	P12694	342	2.19654275354851	2.18864651053681
1404876	P12694	343	1.91422342260542	2.05714598736779
1404877	P12694	344	1.85465559074034	1.98680588996734
1404878	P12694	345	2.06439880546865	1.98015934688643
1404879	P12694	346	1.98158450012248	1.86857558117821
1404880	P12694	347	1.64397173110378	1.68366578775589
1404881	P12694	348	2.49839848413397	2.17472691183029
1404882	P12694	349	2.38408563952005	2.22651821167786
1404883	P12694	35	0.0506380082341928	-0.0161194546364838
1404884	P12694	350	2.7353795138872	2.58790525814805
1404885	P12694	351	2.57632084256347	2.40267521379428
1404886	P12694	352	2.32029966183663	2.29657671048413
1404887	P12694	353	2.19817327712491	2.16580979261589
1404888	P12694	354	2.56874120612713	2.30564612625706
1404889	P12694	355	2.24801226512866	2.04153515938662
1404890	P12694	356	2.16201542877651	1.95846873354093
1404891	P12694	357	2.12061410543583	1.91847819317838
1404892	P12694	358	2.03272438264307	1.77418326634671
1404893	P12694	359	2.01212959346488	1.72269883737175
1404894	P12694	36	0.0792814067126553	0.0115478972872179
1404895	P12694	360	2.52485664745333	2.26645738619511
1404896	P12694	361	2.59800501618027	2.2709392721791
1404897	P12694	362	2.29335805955783	2.13888224606826
1404898	P12694	363	2.59106607054177	2.44850941001358
1404899	P12694	364	2.52352513811041	2.35167856490638
1404900	P12694	365	2.45500673002629	2.42669352832667
1404901	P12694	366	2.06900517569931	2.04104319684529
1404902	P12694	367	2.42242219434691	2.16431305102524
1404903	P12694	368	2.3385470593768	2.12898490860848
1404904	P12694	369	2.0126899725466	1.81423166084208
1404905	P12694	37	0.0006506469321437	-0.0644034568969325
1404906	P12694	370	2.04832510108676	1.84865249407205
1404907	P12694	371	2.079430404817	1.87869785987057
1404908	P12694	372	1.86997063377721	1.70842708537934
1404909	P12694	373	1.88770545251436	1.6939661524846
1404910	P12694	374	2.04489327702026	1.98699622933972
1404911	P12694	375	1.68416204317783	1.62575511210003
1404912	P12694	376	2.22626702478148	2.01784889024991
1404913	P12694	377	2.15112102296927	1.94526354813833
1404914	P12694	378	2.14437056317346	1.93874311562198
1404915	P12694	379	2.37444840286905	2.16098087017787
1404916	P12694	38	0.0722412145478458	0.00474760526248721
1404917	P12694	380	2.09063722873275	1.88684078723302
1404918	P12694	381	2.02625750420224	1.82465485295305
1404919	P12694	382	2.16225416354553	1.95601731810633
1404920	P12694	383	2.43226290667757	2.15065140487031
1404921	P12694	384	2.21289658020017	2.10096900369344
1404922	P12694	385	2.21061466638827	2.12082863781397
1404923	P12694	386	2.24649083919324	2.1238908779374
1404924	P12694	387	2.42350174291397	2.43606854683753
1404925	P12694	388	2.02879288061949	2.04200761582391
1404926	P12694	389	2.09918397730891	1.89189588114543
1404927	P12694	39	0.0611863374782021	-0.00593056809005935
1404928	P12694	390	2.38307852020514	2.21180537270025
1404929	P12694	391	2.12660848218342	1.96407475493967
1404930	P12694	392	2.05766120819163	1.89747691407435
1404931	P12694	393	2.21875534207331	2.05308163738606
1404932	P12694	394	2.3406984907114	2.1708694763742
1404933	P12694	395	2.00393236412406	1.84557892304549
1404934	P12694	396	1.98531749301204	1.82759836845251
1404935	P12694	397	2.35750142283119	2.18709983523535
1404936	P12694	398	2.29885748913415	2.13045424016023
1404937	P12694	399	2.09527133226358	1.93380544329462
1404938	P12694	4	0.142034728368253	0.0721628496620964
1404939	P12694	40	0.0725492888957192	0.00504518173225174
1404940	P12694	400	1.57882198229503	1.40856601985633
1404941	P12694	401	1.67159523391381	1.52024173914264
1404942	P12694	402	1.81937032563563	1.63138985363891
1404943	P12694	403	1.81472828488812	1.76810454644148
1404944	P12694	404	1.4198070537225	1.37383848319469
1404945	P12694	405	1.66582644841648	1.676014785053
1404946	P12694	406	1.53132633038508	1.6872964177021
1404947	P12694	407	1.49666575163211	1.64101483898
1404948	P12694	408	1.95958489289665	1.87005544397059
1404949	P12694	409	1.58905347704954	1.53417110148276
1404950	P12694	41	0.083470124681075	0.0155938813637422
1404951	P12694	410	1.55040575076045	1.43066643318865
1404952	P12694	411	1.79301492628034	1.82721735182886
1404953	P12694	412	1.85139151785865	1.90566850458703
1404954	P12694	413	1.82142829853007	1.84513488216046
1404955	P12694	414	1.41963744797337	1.59823392630554
1404956	P12694	415	1.46591428529312	1.63013175691446
1404957	P12694	416	1.56232796800019	1.5051558679652
1404958	P12694	417	1.60240302943391	1.58955422055549
1404959	P12694	418	2.38013195039231	2.14018090395731
1404960	P12694	419	2.30200390963495	2.06471513824629
1404961	P12694	42	0.12767988046023	0.0582971545986729
1404962	P12694	420	2.69578814864952	2.44508086653147
1404963	P12694	421	2.42317234084257	2.18175465891577
1404964	P12694	422	2.33023789163712	2.09198702488533
1404965	P12694	423	2.78894097032519	2.53505943181675
1404966	P12694	424	2.472643217791	2.22953977643719
1404967	P12694	425	2.71399002552986	2.39648860602284
1404968	P12694	426	2.50015494346546	2.35214896771211
1404969	P12694	427	2.88708481280361	2.7479576843188
1404970	P12694	428	2.49704228498104	2.33961474184811
1404971	P12694	429	2.55849432159891	2.54017130383095
1404972	P12694	43	0.124111718614664	0.0548505807022047
1404973	P12694	430	2.65317262677678	2.61882128383517
1404974	P12694	431	2.74221455148996	2.48672483540108
1404975	P12694	432	2.44122609081135	2.24168167630364
1404976	P12694	433	2.40598601218516	2.20764243134802
1404977	P12694	434	2.66842062850015	2.46113437965884
1404978	P12694	435	1.63005856644889	1.54214130067132
1404979	P12694	436	1.55540053554835	1.61122585379941
1404980	P12694	437	1.49881334602154	1.54376483098201
1404981	P12694	438	0.852342183916827	0.962487842140222
1404982	P12694	439	0.482450196456972	0.816028495911513
1404983	P12694	44	0.0617891532979323	-0.00534829369820636
1404984	P12694	440	0.835472978879406	1.04312884065893
1404985	P12694	441	0.247445600332167	0.421861094051799
1404986	P12694	442	0.0693116924186718	0.249797240543188
1404987	P12694	443	0.339293974383991	0.510579661802143
1404988	P12694	444	0.106439412553459	0.285659804123632
1404989	P12694	445	0.160695272139396	0.338066852198454
1404990	P12694	45	0.273609649715288	0.33059594181332
1404991	P12694	46	0.75240803151774	0.471522032550801
1404992	P12694	47	0.623089623065326	0.417166266139884
1404993	P12694	48	1.33756209231368	1.22884669742931
1404994	P12694	49	1.44882894732126	1.35838583587938
1404995	P12694	5	-0.0477904705846219	-0.111193904857271
1404996	P12694	50	1.50260090868112	1.37873405134797
1404997	P12694	51	1.40228111162528	1.35719340707033
1404998	P12694	52	1.42445555453267	1.37861223822237
1404999	P12694	53	1.26980470531502	1.22923123953182
1405000	P12694	54	1.60678895179305	1.55473248014269
1405001	P12694	55	1.49152386070963	1.44339513859363
1405002	P12694	56	1.57885517114681	1.52775056525992
1405003	P12694	57	1.43291733148467	1.3867856734035
1405004	P12694	58	1.35947537674903	1.31584631161082
1405005	P12694	59	1.38198103645269	1.3375850730837
1405006	P12694	6	0.143930371631723	0.0739938973756443
1405007	P12694	60	1.32265164682159	1.28027737952994
1405008	P12694	61	1.53426255236821	1.48467747538637
1405009	P12694	62	1.34608728550302	1.30291443020825
1405010	P12694	63	1.43790166417709	1.39160016100033
1405011	P12694	64	1.35647982365783	1.31295283437058
1405012	P12694	65	1.50777064125136	1.4590882971835
1405013	P12694	66	1.39984260894773	1.35483799830844
1405014	P12694	67	1.80306803251518	1.67814930130725
1405015	P12694	68	1.5437783900595	1.58990400285537
1405016	P12694	69	1.5381670189216	1.60654763355288
1405017	P12694	7	0.183418730448119	0.112136658999553
1405018	P12694	70	1.63185358565879	1.66545033251618
1405019	P12694	71	1.52350198118465	1.70198944735317
1405020	P12694	72	1.30973900670667	1.4827085293024
1405021	P12694	73	1.33218425012844	1.28628473439002
1405022	P12694	74	1.27368318564749	1.27546602085574
1405023	P12694	75	1.42969870333266	1.42616518585181
1405024	P12694	76	1.56142516926194	1.5534029678235
1405025	P12694	77	1.58499028091824	1.57616507958222
1405026	P12694	78	1.48064016968152	1.47537078127175
1405027	P12694	79	1.62649373148923	1.61625426710858
1405028	P12694	8	0.13365569578384	0.0640693392685083
1405029	P12694	80	1.60275131217694	1.59332088959309
1405030	P12694	81	1.65861419703847	1.64728020228077
1405031	P12694	82	1.61416932288707	1.60434982251888
1405032	P12694	83	1.65490877664283	1.64370104702835
1405033	P12694	84	1.37494567509998	1.37327791054679
1405034	P12694	85	1.29169144799813	1.29286063736272
1405035	P12694	86	1.64319798599484	1.63238931087364
1405036	P12694	87	1.29094213408793	1.29213685691919
1405037	P12694	88	1.49433036094208	1.48859446839091
1405038	P12694	89	1.43481071481654	1.43110300148388
1405039	P12694	9	0.16787782400653	0.0971253212891876
1405040	P12694	90	1.40193097910723	1.39934366888542
1405041	P12694	91	1.75397420365241	1.77068646920285
1405042	P12694	92	1.8082433086893	1.84517010128611
1405043	P12694	93	1.82822548720319	1.83287994759861
1405044	P12694	94	1.670043071746	1.66862941275225
1405045	P12694	95	1.77327144581766	1.7904039878893
1405046	P12694	96	1.46123482501059	1.45740883919204
1405047	P12694	97	1.77403017114434	1.90074398777565
1405048	P12694	98	1.45531453138452	1.58008674987699
1405049	P12694	99	2.13021452877117	1.92506945933616
1405050	P12724	1	0.707494364262285	0.615007382977002
1405051	P12724	10	1.9527088263672	1.69228746209779
1405052	P12724	100	1.99674150561978	1.78512940324475
1405053	P12724	101	1.95088149482237	1.7977662430439
1405054	P12724	102	1.95248267887927	1.76772144188567
1405055	P12724	103	1.84240519736785	1.80259349031629
1405056	P12724	104	1.81198299233552	1.76040585936374
1405057	P12724	105	2.09304016449365	1.71552489950286
1405058	P12724	106	2.02437916079722	1.81141241752715
1405059	P12724	107	2.09398198325067	1.90070725842634
1405060	P12724	108	2.02672066345615	1.80414649793328
1405061	P12724	109	1.97275113236011	1.89321457380203
1405062	P12724	11	1.91044416896843	1.61987158287437
1405063	P12724	110	2.01933686099535	1.92541077000951
1405064	P12724	111	1.99696629031353	1.68569829545656
1405065	P12724	112	1.87395552361204	1.61256809904531
1405066	P12724	113	1.65976256149034	1.45824599586419
1405067	P12724	114	1.59220860541883	1.55520283798625
1405068	P12724	115	1.64689280293234	1.63008741794027
1405069	P12724	116	1.64788550154234	1.59945486596006
1405070	P12724	117	1.58390848993623	1.67885647416612
1405071	P12724	118	1.46147737636632	1.54779521131758
1405072	P12724	119	1.60921449782996	1.47239387418277
1405073	P12724	12	1.98159078778396	1.82979237646602
1405074	P12724	120	1.63912918532613	1.65022725240824
1405075	P12724	121	1.55571944014928	1.71085831287551
1405076	P12724	122	1.47346995195371	1.6186094546002
1405077	P12724	123	1.87663140024825	1.68448433336508
1405078	P12724	124	1.61108823585865	1.56918831554885
1405079	P12724	125	2.22470092715138	1.84269921709417
1405080	P12724	126	1.96524241521244	1.7542908035208
1405081	P12724	127	2.01278158109727	1.82227382447423
1405082	P12724	128	2.0511852625479	1.82777744637862
1405083	P12724	129	1.99277227869326	1.91255348367098
1405084	P12724	13	1.88838950312102	1.72696491288704
1405085	P12724	130	1.88929672041994	1.7998018505158
1405086	P12724	131	2.03410620249941	1.72157263563428
1405087	P12724	132	1.90938373232126	1.64678906340195
1405088	P12724	133	1.94566257926275	1.66968213795111
1405089	P12724	134	2.1153108840195	1.73703672657111
1405090	P12724	135	2.08426986393792	1.86926229738682
1405091	P12724	136	2.20388359535978	2.00686388580738
1405092	P12724	137	2.11967992290851	1.89393809678175
1405093	P12724	138	2.24931223869242	2.16035164076208
1405094	P12724	139	1.8925719964256	1.80296551889
1405095	P12724	14	2.00671417186635	1.62315337572277
1405096	P12724	140	1.9950859125431	1.68388199305225
1405097	P12724	141	1.74246663177153	1.51816099074705
1405098	P12724	142	1.90063965718	1.60477025070062
1405099	P12724	143	1.86533137520496	1.73287396996138
1405100	P12724	144	1.94714203386581	1.83396065535245
1405101	P12724	145	1.84123856515192	1.70007450785812
1405102	P12724	146	1.82223650219903	1.82291850761821
1405103	P12724	147	1.74054822490858	1.73121173654064
1405104	P12724	148	1.87074394211067	1.63886673242773
1405105	P12724	149	1.74064389644608	1.5588888298651
1405106	P12724	15	1.85341126456979	1.52076326746844
1405107	P12724	150	1.74487161578782	1.56297248631217
1405108	P12724	151	1.47707495639515	1.22586143670343
1405109	P12724	152	1.52529351412595	1.27243690877929
1405110	P12724	153	1.78854630311238	1.46054525590146
1405111	P12724	154	1.66425097930286	1.50269423746116
1405112	P12724	155	1.64104665256816	1.50234440649801
1405113	P12724	156	1.66899684772065	1.49775075295312
1405114	P12724	157	1.57307462575105	1.54629570921309
1405115	P12724	158	1.45927396786592	1.42357081241664
1405116	P12724	159	1.57269908617133	1.31502668088544
1405117	P12724	16	1.82708770395282	1.49533670308844
1405118	P12724	160	0.67801653987112	0.581363347919028
1405119	P12724	17	1.73759703490598	1.40889549967229
1405120	P12724	18	1.78908777782496	1.45863165462693
1405121	P12724	19	1.30485533912369	1.08427625201577
1405122	P12724	2	0.677204181513834	0.264192506372468
1405123	P12724	20	1.38400764448731	1.16073137970302
1405124	P12724	21	1.40682333614114	1.18276960854111
1405125	P12724	22	1.37039027615899	1.14757803401683
1405126	P12724	23	1.63783362859949	1.33973414781479
1405127	P12724	24	1.5161254073012	1.3843820743127
1405128	P12724	25	1.56905134591547	1.45756830943606
1405129	P12724	26	1.46962752228313	1.32994100797031
1405130	P12724	27	1.46170201099534	1.46348411709933
1405131	P12724	28	1.40821498465375	1.39901761694415
1405132	P12724	29	1.51320441240531	1.28232524771523
1405133	P12724	3	0.602850162478842	0.262928174151061
1405134	P12724	30	1.36517089868553	1.18502497426603
1405135	P12724	31	1.33580176865089	1.15665662066539
1405136	P12724	32	1.32175897516826	1.14309234652494
1405137	P12724	33	1.40685895185055	1.22529247390641
1405138	P12724	34	2.00636367263062	1.76563247133128
1405139	P12724	35	2.17261639896427	1.86004610998324
1405140	P12724	36	2.15804476867363	2.00817986305102
1405141	P12724	37	2.11686987741534	1.99047182882455
1405142	P12724	38	2.11987555183191	1.96178365890137
1405143	P12724	39	2.06637337301331	2.0513031616475
1405144	P12724	4	1.70824769647273	1.33805779996902
1405145	P12724	40	1.99039558776494	1.96511229305981
1405146	P12724	41	2.15683258428981	1.90777361789011
1405147	P12724	42	1.95463378683891	1.75815378577672
1405148	P12724	43	1.56598239491865	1.27033130199345
1405149	P12724	44	1.49847916598553	1.36733714268636
1405150	P12724	45	1.52269783673059	1.4127943328955
1405151	P12724	46	1.55439068901975	1.41181580247253
1405152	P12724	47	1.4891178344887	1.48996572463062
1405153	P12724	48	1.4004189477207	1.39148723616202
1405154	P12724	49	1.51697436658428	1.28596673771105
1405155	P12724	5	1.76121773216384	1.38922283961957
1405156	P12724	50	1.97576671680696	1.73607813108064
1405157	P12724	51	2.15373227129303	1.84180547396216
1405158	P12724	52	2.01879697892533	1.87367705234368
1405159	P12724	53	2.14745455817847	2.02001431229709
1405160	P12724	54	2.03720871075005	1.88193375609211
1405161	P12724	55	2.12769628469096	2.11053644640061
1405162	P12724	56	1.96342200413253	1.93905785571494
1405163	P12724	57	2.07940929668809	1.83298859031116
1405164	P12724	58	1.9673238288769	1.7704114045525
1405165	P12724	59	1.95146447450746	1.75509247028037
1405166	P12724	6	1.71230151236989	1.34197347886952
1405167	P12724	60	1.7346495544868	1.35053648594413
1405168	P12724	61	1.73419824722722	1.51230940081985
1405169	P12724	62	1.6476835001015	1.45080650232831
1405170	P12724	63	1.76726671314118	1.5347233988015
1405171	P12724	64	1.81453243152827	1.72157705261554
1405172	P12724	65	1.56511481190646	1.46785644977489
1405173	P12724	66	1.73168407075167	1.41064552998191
1405174	P12724	67	2.08285464024544	1.66588000692108
1405175	P12724	68	2.04354183501463	1.79011566023684
1405176	P12724	69	2.1359443946949	1.9014333192069
1405177	P12724	7	1.71648704103827	1.34601638232394
1405178	P12724	70	2.11474269528332	1.84936266094682
1405179	P12724	71	2.05977530542916	1.93746688088725
1405180	P12724	72	1.70409202391818	1.55064922293923
1405181	P12724	73	1.67508043026051	1.49103479878294
1405182	P12724	74	1.64680680727099	1.60492317427909
1405183	P12724	75	2.14060991254163	1.82913027000837
1405184	P12724	76	2.07039793447307	1.9235196643442
1405185	P12724	77	2.16012726627277	2.03225518779708
1405186	P12724	78	2.16643398494313	2.00675557642272
1405187	P12724	79	2.08059861439575	2.06504366663065
1405188	P12724	8	1.94235114482592	1.49801009339351
1405189	P12724	80	1.96723932087247	1.94274509435485
1405190	P12724	81	2.11686037365885	1.86916349208654
1405191	P12724	82	1.96526791436081	1.76842554695657
1405192	P12724	83	1.92046259755867	1.72514700691357
1405193	P12724	84	1.78376901873802	1.41940532243482
1405194	P12724	85	1.69859544047342	1.47833265382782
1405195	P12724	86	2.06543841671336	1.74187828379864
1405196	P12724	87	2.02734197433188	1.67348858435496
1405197	P12724	88	1.74216597145394	1.5178705756686
1405198	P12724	89	1.91978663002514	1.62326477523751
1405199	P12724	9	1.78951175788621	1.51258767344687
1405200	P12724	90	1.8507892819715	1.71882741010572
1405201	P12724	91	1.85623050993144	1.74614701380766
1405202	P12724	92	1.90965609639427	1.76616065737897
1405203	P12724	93	1.84602215845874	1.84589364874779
1405204	P12724	94	1.72805116041319	1.71914051944442
1405205	P12724	95	1.86615746624348	1.63443654436878
1405206	P12724	96	1.68019399339748	1.50049880527856
1405207	P12724	97	1.70326314248537	1.52278185478734
1405208	P12724	98	2.06454390559553	1.74101425385767
1405209	P12724	99	2.00100265441399	1.64804679768474
1405210	P12755	1	0.346683055901006	0.266407368575202
1405211	P12755	10	-0.0153528005292339	-0.0832918284801276
1405212	P12755	100	2.38653346490963	1.9592107344211
1405213	P12755	101	2.3390250191077	2.07553002012804
1405214	P12755	102	2.46302886537923	2.21737212674768
1405215	P12755	103	2.45478584405504	2.17781856932602
1405216	P12755	104	2.33680470117682	2.20505627992884
1405217	P12755	105	2.41095886644576	2.26388149639397
1405218	P12755	106	2.28812099009814	2.00047100642071
1405219	P12755	107	2.28706317038378	2.14064778507776
1405220	P12755	108	2.30308860949314	1.98458967087279
1405221	P12755	109	2.33551027177183	1.94973264528021
1405222	P12755	11	0.0677466074992187	-0.00302409878655638
1405223	P12755	110	2.55766881658558	2.32652980469964
1405224	P12755	111	2.5051472619599	2.29786175367273
1405225	P12755	112	2.52709232937367	2.28746760188672
1405226	P12755	113	2.60391812220916	2.50287404713261
1405227	P12755	114	2.2486956514898	2.14695397753692
1405228	P12755	115	2.48474369814509	2.15685430067201
1405229	P12755	116	2.3171676400642	2.02852786871726
1405230	P12755	117	2.31104055701524	2.16380812321438
1405231	P12755	118	2.9054143170169	2.59289905617171
1405232	P12755	119	2.99177706191991	2.69838271185049
1405233	P12755	12	0.345431860411993	0.396540499326073
1405234	P12755	120	2.99628318763773	2.67114386415867
1405235	P12755	121	2.99359883999527	2.80974954011873
1405236	P12755	122	2.89439008443181	2.70111931498192
1405237	P12755	123	3.10389063120669	2.62357196608055
1405238	P12755	124	2.97524065869527	2.66151468705178
1405239	P12755	125	3.03485671222313	2.74116306610907
1405240	P12755	126	3.01005834023561	2.68561829474794
1405241	P12755	127	2.99042226671847	2.80784988835734
1405242	P12755	128	2.77436481734576	2.58635268146638
1405243	P12755	129	1.93651735474157	1.62823998874247
1405244	P12755	13	0.719616164954435	0.436417320581709
1405245	P12755	130	2.04978515645961	1.89985694362969
1405246	P12755	131	2.13380194958114	2.00307458769735
1405247	P12755	132	2.00599355401077	1.84802994112838
1405248	P12755	133	1.95159568602518	1.93668427602732
1405249	P12755	134	1.94406881725534	1.91661180456822
1405250	P12755	135	1.95559150369832	1.70963764748195
1405251	P12755	136	2.43282846227213	2.17756513452245
1405252	P12755	137	2.33226961549415	2.08043291032286
1405253	P12755	138	2.50562637777442	2.24788240323021
1405254	P12755	139	2.7644539020744	2.43171628007514
1405255	P12755	14	0.559792788898523	0.352596067568645
1405256	P12755	140	2.56892463480227	2.40505867137722
1405257	P12755	141	2.31301081176468	2.17992910504012
1405258	P12755	142	2.65625788670229	2.47988833965965
1405259	P12755	143	2.63784652038118	2.60330290759458
1405260	P12755	144	2.51499592960991	2.4718364615635
1405261	P12755	145	2.56417873945624	2.30123912926198
1405262	P12755	146	2.48134935119345	2.26692109890284
1405263	P12755	147	2.21886826277782	1.87126963772883
1405264	P12755	148	2.33957783477371	1.95627451158212
1405265	P12755	149	2.24168923218095	2.00292009320056
1405266	P12755	15	1.80715795332865	1.43359761125761
1405267	P12755	150	2.71480626026201	2.36911840228197
1405268	P12755	151	2.4854435770195	2.11598001105841
1405269	P12755	152	2.48277999562473	2.25460574563977
1405270	P12755	153	2.29625608078188	2.0910433956096
1405271	P12755	154	2.05308607806431	1.99735815621029
1405272	P12755	155	2.27485294636875	2.02497275980429
1405273	P12755	156	2.38716480458993	2.13345750224666
1405274	P12755	157	2.59518859258762	2.3343927144339
1405275	P12755	158	2.69998299944258	2.36944227466009
1405276	P12755	159	2.48201555337061	2.3211110859277
1405277	P12755	16	1.77400959859671	1.40157881304309
1405278	P12755	160	2.53763753788581	2.39690149704644
1405279	P12755	161	2.72117400428129	2.54259238896891
1405280	P12755	162	2.5992133721202	2.56598621454711
1405281	P12755	163	2.40009378243111	2.36084969631722
1405282	P12755	164	2.5067725328178	2.2457890847128
1405283	P12755	165	2.0783967985575	1.74874416360924
1405284	P12755	166	2.35505867332944	1.94980467126787
1405285	P12755	167	2.25441224718863	2.01479669552376
1405286	P12755	168	2.38343025374621	2.16148210093494
1405287	P12755	169	2.22781021821534	1.97957351812805
1405288	P12755	17	1.87688540888373	1.50094904837976
1405289	P12755	170	2.12871450490584	2.02505312228624
1405290	P12755	171	2.13124624950974	2.01469650896056
1405291	P12755	172	2.27373268882774	1.93422341084487
1405292	P12755	173	2.0537833094149	1.76745786194928
1405293	P12755	174	2.18869787583816	1.8977751073583
1405294	P12755	175	3.09569746641545	2.7073103413886
1405295	P12755	176	2.95221644877864	2.53712712979895
1405296	P12755	177	2.99184447356094	2.71660335048444
1405297	P12755	178	2.81069180213127	2.52882151350306
1405298	P12755	179	2.67278529070798	2.36478238109479
1405299	P12755	18	2.00647977379142	1.55995348838928
1405300	P12755	180	2.68036559682416	2.37210438225898
1405301	P12755	181	2.94698538789181	2.62963889216845
1405302	P12755	182	2.87936414347088	2.56432189536309
1405303	P12755	183	3.02588522108029	2.63967625689404
1405304	P12755	184	2.92379198314599	2.70327077061752
1405305	P12755	185	3.12373031411749	2.9184598340558
1405306	P12755	186	3.02684615554302	2.7932856565438
1405307	P12755	187	2.81244208909058	2.72738613128245
1405308	P12755	188	2.78995110062735	2.6928594543946
1405309	P12755	189	2.97608813741645	2.65454952496926
1405310	P12755	19	1.94052957842258	1.65845944179419
1405311	P12755	190	2.66800874253226	2.40265706088167
1405312	P12755	191	2.67527480623627	2.40967552769348
1405313	P12755	192	1.99345427556295	1.66669612455604
1405314	P12755	193	1.9289597094701	1.60439926203119
1405315	P12755	194	1.84752589136722	1.52574036596349
1405316	P12755	195	1.93865972662997	1.61376874340156
1405317	P12755	196	1.96897240435653	1.64304849255706
1405318	P12755	197	1.90201730276278	1.57837493923292
1405319	P12755	198	1.72859515009757	1.41086228416994
1405320	P12755	199	1.81517019830956	1.49448721884707
1405321	P12755	2	0.199345316637333	0.124090279808106
1405322	P12755	20	2.02274653493502	1.75993858011484
1405323	P12755	200	1.77477755349063	1.45547098548445
1405324	P12755	201	1.97542043716271	1.58310290954724
1405325	P12755	202	1.93959936548337	1.7107113128202
1405326	P12755	203	1.90969152729101	1.70388639787694
1405327	P12755	204	1.80114155317276	1.56744392675203
1405328	P12755	205	1.75514474631445	1.66421304994735
1405329	P12755	206	1.67570284587765	1.57467610864784
1405330	P12755	207	1.71050293034171	1.39018615375572
1405331	P12755	208	1.6418578925294	1.36956913083875
1405332	P12755	209	1.58537361016286	1.31500959525962
1405333	P12755	21	2.0943366388091	1.79749777073843
1405334	P12755	210	1.69617214072696	1.42203257788688
1405335	P12755	211	1.63053986056996	1.35863676980831
1405336	P12755	212	1.69684559827747	1.42268308683643
1405337	P12755	213	1.65276331899787	1.38010294623807
1405338	P12755	214	1.66369762425384	1.39066465635727
1405339	P12755	215	1.7954255388215	1.51790383760384
1405340	P12755	216	1.76900020571434	1.49237896871209
1405341	P12755	217	1.80743361157557	1.52950272574073
1405342	P12755	218	2.06785036932067	1.813595861928
1405343	P12755	219	2.38438078027938	2.14140403761821
1405344	P12755	22	1.91409971180355	1.76460111250817
1405345	P12755	220	2.51502847132772	2.23600838122334
1405346	P12755	221	2.40384236349007	2.26980958065039
1405347	P12755	222	2.47714061785506	2.32780805205546
1405348	P12755	223	2.3185237760679	2.13081703162899
1405349	P12755	224	2.4609086616938	2.29041382908684
1405350	P12755	225	2.36343705045081	2.16467221682262
1405351	P12755	226	2.33883426735458	2.28210634542692
1405352	P12755	227	2.14523171281557	2.08229886499216
1405353	P12755	228	2.47476500527308	2.20664455844583
1405354	P12755	229	2.37588975128276	2.13320234717912
1405355	P12755	23	1.77746492059828	1.61982017362175
1405356	P12755	230	2.56686601855428	2.28607952285331
1405357	P12755	231	2.42366388131573	2.2889556645118
1405358	P12755	232	2.24180756708473	2.10049416191646
1405359	P12755	233	2.06214231222544	1.86833749398024
1405360	P12755	234	2.08592885449541	2.08180186795516
1405361	P12755	235	1.98101858219408	2.12166504883771
1405362	P12755	236	1.83013751955481	1.96312329153229
1405363	P12755	237	2.15177575283091	1.92882976658515
1405364	P12755	238	1.83747981583947	1.78745255677562
1405365	P12755	239	1.89852273733439	1.86847918214062
1405366	P12755	24	1.99661738613565	1.61340064598577
1405367	P12755	240	1.93191974469483	1.86914673635126
1405368	P12755	241	1.7031975080458	1.78941694391577
1405369	P12755	242	1.89544950525375	1.96231571489083
1405370	P12755	243	1.88565563061262	1.73475137547124
1405371	P12755	244	1.87205285230145	1.76730100334256
1405372	P12755	245	2.50952309820611	2.14876663712391
1405373	P12755	246	2.49424764963478	2.15607550150276
1405374	P12755	247	2.69694803649862	2.32027728808163
1405375	P12755	248	2.10837610283755	1.9278303072854
1405376	P12755	249	2.30103999991255	2.13599281894033
1405377	P12755	25	1.75621834600321	1.42688227480287
1405378	P12755	250	2.58242249382463	2.37619555727215
1405379	P12755	251	2.16031637584592	2.10967159286915
1405380	P12755	252	2.19532535917598	2.13068553056319
1405381	P12755	253	2.32326258842323	1.99091689206636
1405382	P12755	254	2.43799508175398	2.07014836095765
1405383	P12755	255	2.10088931038219	1.90233390309216
1405384	P12755	256	2.56279711955996	2.14547950797225
1405385	P12755	257	2.39403251251157	2.14467453244163
1405386	P12755	258	2.59606477124942	2.3618861713944
1405387	P12755	259	2.7019843249762	2.43260500859891
1405388	P12755	26	1.76462191405997	1.4349994846031
1405389	P12755	260	2.48998520953406	2.36902848373191
1405390	P12755	261	1.69427690956897	1.46385822743415
1405391	P12755	262	1.90702081038798	1.66935271084911
1405392	P12755	263	1.79960384240984	1.5655960613767
1405393	P12755	264	1.97140824293789	1.7315460904916
1405394	P12755	265	1.82575798665782	1.59085898238506
1405395	P12755	266	1.8100882294529	1.50954929062704
1405396	P12755	267	1.78164679069354	1.64428585996655
1405397	P12755	268	1.98622406216156	1.86395578831919
1405398	P12755	269	1.8759110425306	1.72581034885782
1405399	P12755	27	1.75279789777519	1.42357838106511
1405400	P12755	270	1.92351722949333	1.91299286951035
1405401	P12755	271	1.80556373198108	1.78625664439572
1405402	P12755	272	2.01011863235494	1.76573697522409
1405403	P12755	273	1.83453650660883	1.64182683058538
1405404	P12755	274	1.97930517955595	1.78166239601129
1405405	P12755	275	1.86991285832543	1.67599770501762
1405406	P12755	276	1.93690875794907	1.74071066614637
1405407	P12755	277	1.89912822481924	1.70421753469222
1405408	P12755	278	2.06241740441216	1.90641037941665
1405409	P12755	279	1.9560492861061	1.96587568271259
1405410	P12755	28	1.78265570647429	1.45241876121657
1405411	P12755	280	2.07617630237181	2.10397306538825
1405412	P12755	281	2.17959627686358	2.17227749850559
1405413	P12755	282	1.98731107009621	2.12774311521642
1405414	P12755	283	1.86915759326804	2.00081372523989
1405415	P12755	284	2.07990634997312	1.88083252771568
1405416	P12755	285	2.31594325584518	1.96178318165296
1405417	P12755	286	2.36993852650128	2.03600231047945
1405418	P12755	287	2.4521301407045	2.08380175654688
1405419	P12755	288	1.91944969418716	1.86786267241972
1405420	P12755	289	1.96575589942936	1.93465474684377
1405421	P12755	29	1.65765369688871	1.33167629439739
1405422	P12755	290	1.97075555076391	1.90789260749128
1405423	P12755	291	1.82898506598149	1.91215161691129
1405424	P12755	292	1.6896444227273	1.7647570300338
1405425	P12755	293	1.74161773896823	1.59685511540495
1405426	P12755	294	2.03108302442672	1.82931593974295
1405427	P12755	295	2.22083193193376	2.01259900250809
1405428	P12755	296	2.19134411412705	1.98411600551548
1405429	P12755	297	2.07768535171212	1.87433025570962
1405430	P12755	298	2.07318976303271	1.86998785778532
1405431	P12755	299	2.07202662477521	1.86886435438784
1405432	P12755	3	0.195019224958301	0.119911603139275
1405433	P12755	30	1.63395821755412	1.33599079447905
1405434	P12755	300	2.2395745583784	2.03070295906927
1405435	P12755	301	2.15757231974593	1.8853211178766
1405436	P12755	302	2.09334224858752	1.98548858089315
1405437	P12755	303	2.17007866407666	2.08167393197909
1405438	P12755	304	2.47209307179913	2.34180553527016
1405439	P12755	305	2.24192516839859	2.26067933832602
1405440	P12755	306	2.11472489959915	2.12501143300056
1405441	P12755	307	2.43654858623006	2.21776452304705
1405442	P12755	308	2.24895330037366	2.08225057627092
1405443	P12755	309	2.12537841266636	1.96288660101845
1405444	P12755	31	1.56185601371363	1.42855437398755
1405445	P12755	310	2.21475954666722	2.04922200188232
1405446	P12755	311	1.79424003292741	1.55698477365721
1405447	P12755	312	1.51134050048268	1.28372526748917
1405448	P12755	313	1.44822754515375	1.22276293624403
1405449	P12755	314	1.52930317688998	1.30107585143003
1405450	P12755	315	1.46719916889642	1.2410880868384
1405451	P12755	316	1.53054293546035	1.30227336424238
1405452	P12755	317	1.49510392604351	1.26804196722081
1405453	P12755	318	1.58546771171411	1.35532653511824
1405454	P12755	319	1.55195402511348	1.32295485400863
1405455	P12755	32	1.62626950123155	1.51283671066106
1405456	P12755	320	1.47798597608036	1.25150732499954
1405457	P12755	321	1.38985563770293	1.16638009790473
1405458	P12755	322	1.46014296840237	1.23427233198097
1405459	P12755	323	1.37472779904323	1.15176775236348
1405460	P12755	324	1.36938389013093	1.14660594139206
1405461	P12755	325	1.44397894592573	1.2186591114094
1405462	P12755	326	1.43576485519077	1.21072492234073
1405463	P12755	327	1.39246783985266	1.16890328719131
1405464	P12755	328	1.44321050071771	1.21791685158222
1405465	P12755	329	1.44155538152296	1.2163181318887
1405466	P12755	33	1.56664268301496	1.42365030004053
1405467	P12755	330	1.41444801926868	1.19013447453476
1405468	P12755	331	1.40593809138799	1.18191452920609
1405469	P12755	332	1.16782873708114	0.951918940278798
1405470	P12755	333	1.40894812135086	1.18482199000708
1405471	P12755	334	1.42518319470794	1.20050384034391
1405472	P12755	335	1.39260266630225	1.16903351932254
1405473	P12755	336	1.38279123924989	1.15955642444026
1405474	P12755	337	1.33919285769687	1.11744369236909
1405475	P12755	338	1.32431926001947	1.10307692434673
1405476	P12755	339	1.36582494499658	1.14316827014005
1405477	P12755	34	1.54328302550798	1.54228519374221
1405478	P12755	340	1.43052623382843	1.20566481116238
1405479	P12755	341	1.43618384701838	1.211129636689
1405480	P12755	342	1.320748481379	1.09962782282472
1405481	P12755	343	1.4302632343039	1.20541077355554
1405482	P12755	344	1.45004419659631	1.22451768384571
1405483	P12755	345	1.41410150971119	1.18979977256567
1405484	P12755	346	1.41647146193779	1.19208896678769
1405485	P12755	347	1.40510951221402	1.18111418452561
1405486	P12755	348	1.36953537221216	1.14675226160105
1405487	P12755	349	1.39548059248075	1.17181337788056
1405488	P12755	35	1.42660875822057	1.4167846080664
1405489	P12755	350	1.37334263777089	1.15042979156173
1405490	P12755	351	1.36089211791763	1.13840353306199
1405491	P12755	352	1.39343480448217	1.16983730173301
1405492	P12755	353	1.40109572779356	1.17723717299745
1405493	P12755	354	1.41979344112156	1.19529774689211
1405494	P12755	355	1.24527161548138	1.02672289108424
1405495	P12755	356	1.37600941494921	1.15300569618947
1405496	P12755	357	1.35536306073044	1.13306288289021
1405497	P12755	358	1.36032964126124	1.13786022324444
1405498	P12755	359	1.38047291115825	1.15731709521981
1405499	P12755	36	1.58158426392541	1.34837500148029
1405500	P12755	360	1.377537645369	1.15448185094382
1405501	P12755	361	1.37113553846024	1.1482979009132
1405502	P12755	362	1.40252399531625	1.17861677116983
1405503	P12755	363	1.3853732693707	1.16205046983378
1405504	P12755	364	1.28899934907801	1.0689605674254
1405505	P12755	365	1.32432858212541	1.1030859287945
1405506	P12755	366	1.39257402753822	1.16900585644714
1405507	P12755	367	1.39233282227209	1.16877287044205
1405508	P12755	368	1.37129350675578	1.1484504863136
1405509	P12755	369	1.28109394020081	1.06132454163499
1405510	P12755	37	1.44629184273199	1.26338165770931
1405511	P12755	370	1.33863285445544	1.11690277168293
1405512	P12755	371	1.29366082803254	1.07346320278191
1405513	P12755	372	1.36140449840884	1.13889845378098
1405514	P12755	373	1.33948575900989	1.11772661283721
1405515	P12755	374	1.34136219094657	1.1195391038652
1405516	P12755	375	1.33404845496571	1.11247458924722
1405517	P12755	376	1.3790889905885	1.15598033284272
1405518	P12755	377	1.40297597746691	1.17905335166969
1405519	P12755	378	1.39854021883997	1.17476874504131
1405520	P12755	379	1.32800348187151	1.10663560341277
1405521	P12755	38	1.9455441434171	1.74669186404772
1405522	P12755	380	1.39324064812942	1.1696497614122
1405523	P12755	381	1.44754814599173	1.22210668814811
1405524	P12755	382	1.29799190741207	1.07764669719139
1405525	P12755	383	1.41226716457509	1.18802793419711
1405526	P12755	384	1.42385320478143	1.19921917088057
1405527	P12755	385	1.39901776637612	1.17523001976585
1405528	P12755	386	1.35372916132312	1.13148465990301
1405529	P12755	387	1.39771811833399	1.17397465826307
1405530	P12755	388	1.37749058161665	1.15443639092622
1405531	P12755	389	1.38261221154192	1.15938349724364
1405532	P12755	39	1.95388623825935	1.75474969538206
1405533	P12755	390	1.36123140571728	1.13873125936037
1405534	P12755	391	1.41122309314919	1.18701944033436
1405535	P12755	392	1.34980229171777	1.12769160149859
1405536	P12755	393	1.37597540543004	1.15297284557168
1405537	P12755	394	1.39492681069854	1.17127846665245
1405538	P12755	395	1.36747627036188	1.14476332528187
1405539	P12755	396	1.31618623602434	1.09522103960434
1405540	P12755	397	1.3735155487168	1.15059681042982
1405541	P12755	398	1.41673625228477	1.19234473419327
1405542	P12755	399	1.39234889503035	1.1687883955083
1405543	P12755	4	0.191988002666446	0.116983672154732
1405544	P12755	40	1.96701515253699	1.76743123147732
1405545	P12755	400	1.34864615406041	1.12657486015024
1405546	P12755	401	1.27125251801398	1.05181847372628
1405547	P12755	402	1.39255045539391	1.16898308754237
1405548	P12755	403	1.37693787546937	1.15390251867992
1405549	P12755	404	1.41610030954738	1.19173046170979
1405550	P12755	405	1.35694258489621	1.13458858351541
1405551	P12755	406	1.32325665465933	1.10205052810827
1405552	P12755	407	1.41285909049485	1.188599689771
1405553	P12755	408	1.33058218425866	1.10912643446779
1405554	P12755	409	1.36063671388366	1.13815683212335
1405555	P12755	41	1.98005100536929	1.78002287726991
1405556	P12755	410	1.40500604858881	1.18101424650561
1405557	P12755	411	1.31919059851612	1.09812302605783
1405558	P12755	412	1.33102618761046	1.1095553080527
1405559	P12755	413	1.36482743133959	1.14220474755325
1405560	P12755	414	1.40391957449524	1.17996479487977
1405561	P12755	415	1.3696279903909	1.14684172374178
1405562	P12755	416	1.39020379793706	1.16671639430233
1405563	P12755	417	1.42112376917361	1.19658274295909
1405564	P12755	418	1.28030226947154	1.06055984771465
1405565	P12755	419	1.35841062630635	1.13600660024843
1405566	P12755	42	1.89633956848793	1.69916397409273
1405567	P12755	420	1.61393761557011	1.31665241041012
1405568	P12755	421	1.50950102045419	1.37798341870928
1405569	P12755	422	1.60301181887192	1.49037155230153
1405570	P12755	423	1.5928998178802	1.44901270217906
1405571	P12755	424	1.55221989814206	1.55091753534268
1405572	P12755	425	1.43420638119026	1.42412333599857
1405573	P12755	426	1.47510682227891	1.24552586323351
1405574	P12755	427	1.32898444750989	1.1500716051573
1405575	P12755	428	1.31967778871677	1.14108207815489
1405576	P12755	429	1.34064828664901	1.1613379897131
1405577	P12755	43	2.18095152504	1.90790365818004
1405578	P12755	430	1.34477671604719	1.16532573960031
1405579	P12755	431	1.39041634842584	1.20941016525384
1405580	P12755	432	1.40084747620431	1.21948584406776
1405581	P12755	433	1.40444828923276	1.22296395653212
1405582	P12755	434	1.4165118124194	1.23461640558406
1405583	P12755	435	1.27361729432497	1.09659113169558
1405584	P12755	436	1.41399154259006	1.23218201595101
1405585	P12755	437	1.43172649645545	1.24931263717648
1405586	P12755	438	1.42557781679551	1.24337347865988
1405587	P12755	439	1.35918511772673	1.17924316354794
1405588	P12755	44	2.09296821715199	1.98512729487588
1405589	P12755	440	1.39105992092927	1.21003180751303
1405590	P12755	441	1.35921163990858	1.17926878196538
1405591	P12755	442	1.40884313314733	1.22720904264946
1405592	P12755	443	1.42990643617223	1.24755459689308
1405593	P12755	444	1.37382341687158	1.19338265102216
1405594	P12755	445	1.43551586710677	1.25297288201293
1405595	P12755	446	1.35671530787093	1.17685751442476
1405596	P12755	447	1.39254736701668	1.21146856769352
1405597	P12755	448	1.34790809166955	1.16835041111107
1405598	P12755	449	1.28274912778678	1.10541179067872
1405599	P12755	45	2.19045848665265	2.101359295913
1405600	P12755	450	1.34961879415003	1.1700028200457
1405601	P12755	451	1.33064514520533	1.15167571325966
1405602	P12755	452	1.42217941959077	1.24009088453926
1405603	P12755	453	1.38292347464962	1.20217261710318
1405604	P12755	454	1.44835660850216	1.2653760649458
1405605	P12755	455	1.49869722614574	1.31400128605735
1405606	P12755	456	1.39354052492929	1.21242788296139
1405607	P12755	457	1.39479121560191	1.21363595535591
1405608	P12755	458	1.32585946405829	1.147053107999
1405609	P12755	459	1.35523335993817	1.17542606504494
1405610	P12755	46	2.10458975242257	1.98682518341125
1405611	P12755	460	1.3662568986931	1.18607396796073
1405612	P12755	461	1.35288973134296	1.17316229745566
1405613	P12755	462	1.3989581264388	1.21766087539624
1405614	P12755	463	1.37839046612013	1.19779407443993
1405615	P12755	464	1.40926267566552	1.2276142889231
1405616	P12755	465	1.39488155682347	1.21372321812859
1405617	P12755	466	1.38776335962911	1.20684757915765
1405618	P12755	467	1.36409245412233	1.18398327855794
1405619	P12755	468	1.36500455930969	1.18486430303656
1405620	P12755	469	1.41255294752623	1.23079244215667
1405621	P12755	47	1.93951474706146	1.9685737923022
1405622	P12755	470	1.43632571468384	1.25375513339055
1405623	P12755	471	1.35936194546259	1.17941396573825
1405624	P12755	472	1.42683809908523	1.24459081582953
1405625	P12755	473	1.41809018941881	1.2361409981335
1405626	P12755	474	1.39553705135952	1.21435637616766
1405627	P12755	475	1.4292415673402	1.24691238399462
1405628	P12755	476	1.45947637688547	1.27611691838896
1405629	P12755	477	1.45075769262962	1.26769533022443
1405630	P12755	478	1.34637365494659	1.16686826153825
1405631	P12755	479	1.51770000277944	1.33235652798325
1405632	P12755	48	1.91217924620711	1.92936768363097
1405633	P12755	480	1.4539444033972	1.27077345129138
1405634	P12755	481	1.56074905728449	1.37393865176194
1405635	P12755	482	1.45595526217768	1.27271578846168
1405636	P12755	483	1.6236444957936	1.43469087824566
1405637	P12755	484	1.55177763281135	1.36527293570378
1405638	P12755	485	1.58645610926562	1.39876971552757
1405639	P12755	486	1.50108957329187	1.31631211207423
1405640	P12755	487	1.45202377695577	1.26891827172151
1405641	P12755	488	1.43252266485051	1.25008167550107
1405642	P12755	489	1.3923401420991	1.21126840412961
1405643	P12755	49	2.05489979459389	1.84912071713159
1405644	P12755	490	1.43742792493207	1.25481978494908
1405645	P12755	491	1.43073123597524	1.24835129098767
1405646	P12755	492	1.23342958091529	1.05777284654166
1405647	P12755	493	1.39341289940592	1.2123046063791
1405648	P12755	494	1.48731297687768	1.30300496412568
1405649	P12755	495	1.50427191093953	1.31938600903879
1405650	P12755	496	1.43651797139505	1.25394083880161
1405651	P12755	497	1.5159231876875	1.3306402592769
1405652	P12755	498	1.49776799006757	1.31310371443664
1405653	P12755	499	1.44320363233537	1.26039868053494
1405654	P12755	5	0.182078540831603	0.10741188310305
1405655	P12755	50	1.86803594378412	1.7143132811719
1405656	P12755	500	1.4898765028056	1.30548113587137
1405657	P12755	501	1.47972846930434	1.29567890467231
1405658	P12755	502	1.41438763338786	1.23256460964027
1405659	P12755	503	1.47410267758337	1.29024481627283
1405660	P12755	504	1.33484549866843	1.15573293634215
1405661	P12755	505	1.37862819006294	1.19802369775056
1405662	P12755	506	1.46376841998207	1.28026270670785
1405663	P12755	507	1.46528488931497	1.28172750114369
1405664	P12755	508	1.45937466895113	1.27601867623327
1405665	P12755	509	1.4404201387482	1.25771003670269
1405666	P12755	51	1.87906428751098	1.72496582532639
1405667	P12755	510	1.3527303415504	1.17300833899689
1405668	P12755	511	1.32122909458764	1.142580522046
1405669	P12755	512	1.38308470872296	1.2023283569974
1405670	P12755	513	1.37959294111796	1.19895557414707
1405671	P12755	514	1.39065457334235	1.2096402724671
1405672	P12755	515	1.42071250771779	1.23867395885352
1405673	P12755	516	1.4355187224032	1.25297564001287
1405674	P12755	517	1.39901483463244	1.21771565121314
1405675	P12755	518	1.40774637400028	1.2261496564415
1405676	P12755	519	1.34430417507732	1.16486930083933
1405677	P12755	52	1.9336742363865	1.777714896817
1405678	P12755	520	1.41894945659291	1.23697098509612
1405679	P12755	521	1.37359665283823	1.19316361415336
1405680	P12755	522	1.43286380263823	1.25041118874771
1405681	P12755	523	1.38817420397557	1.20724442365667
1405682	P12755	524	1.4262583028168	1.24403077657948
1405683	P12755	525	1.35583086873423	1.17600321325416
1405684	P12755	526	1.43664007111509	1.25405877787671
1405685	P12755	527	1.33122259742416	1.15223348833546
1405686	P12755	528	1.445384946276	1.26250566447041
1405687	P12755	529	1.45144476461606	1.26835898968718
1405688	P12755	53	1.91534198223157	1.76000732878381
1405689	P12755	530	1.44119080599654	1.2584544428524
1405690	P12755	531	1.44273092623443	1.25994208226985
1405691	P12755	532	1.43572023038647	1.25317028145155
1405692	P12755	533	1.31589873809198	1.13743180168186
1405693	P12755	534	1.42232975330078	1.24023609550868
1405694	P12755	535	1.41646219674508	1.23456848060325
1405695	P12755	536	1.41402119148194	1.23221065453336
1405696	P12755	537	1.98628799201261	1.74624088547655
1405697	P12755	538	2.12034684367263	1.87573157528258
1405698	P12755	539	2.0986450302616	1.8547692684014
1405699	P12755	54	1.91605931061977	1.7607002136374
1405700	P12755	540	2.08497441489718	1.84156449011416
1405701	P12755	541	2.28682097902176	2.03653297223837
1405702	P12755	542	2.1985872527359	1.95130588026023
1405703	P12755	543	2.30640038404743	1.98927129950934
1405704	P12755	544	2.13850831141526	1.98930912609164
1405705	P12755	545	2.52616091984781	2.38581595388403
1405706	P12755	546	2.46857570307503	2.29860157551646
1405707	P12755	547	2.20995490224807	2.189992036226
1405708	P12755	548	2.15398731911847	2.12312950622567
1405709	P12755	549	2.39348440482453	2.13636133966628
1405710	P12755	55	1.95821297318108	1.80141745666405
1405711	P12755	550	2.07126075178098	1.87080659425095
1405712	P12755	551	2.04131914876219	1.84188527513781
1405713	P12755	552	1.83328159234134	1.6729882521727
1405714	P12755	553	1.79761574397487	1.60694632232233
1405715	P12755	554	1.7139761621471	1.66735537800513
1405716	P12755	555	1.53037926647632	1.47721260566512
1405717	P12755	556	2.09412718351051	1.89021181902964
1405718	P12755	557	2.1956459821423	1.98827128396112
1405719	P12755	558	2.07913874490492	1.87573412337493
1405720	P12755	559	2.26460903426908	2.05488436530895
1405721	P12755	56	1.63599915320715	1.32142156942306
1405722	P12755	560	2.2312506044914	2.02266265052273
1405723	P12755	561	2.16579383089481	1.95943636847911
1405724	P12755	562	2.15987720694562	1.9537213581906
1405725	P12755	563	2.21143535568576	2.0035226220595
1405726	P12755	564	2.01405449922033	1.81286767505881
1405727	P12755	565	2.31249617177024	2.10113971056275
1405728	P12755	566	2.22444512598819	2.01608907410514
1405729	P12755	567	2.17333421130949	1.9667198044418
1405730	P12755	568	2.07494701881138	1.87168523367754
1405731	P12755	569	2.31282221915206	2.10145464762105
1405732	P12755	57	1.68730617765554	1.37098026625993
1405733	P12755	570	2.32670190124168	2.11486136851876
1405734	P12755	571	2.09413711141414	1.89022140863207
1405735	P12755	572	2.07948378134608	1.87606740242529
1405736	P12755	573	2.22361127365382	2.0152836359514
1405737	P12755	574	2.25361330139354	2.04426332076512
1405738	P12755	575	2.24712541738729	2.03799651655974
1405739	P12755	576	2.1495900846281	1.94378477773716
1405740	P12755	577	2.28872378700142	2.07817738868746
1405741	P12755	578	2.02622374719918	1.82462224624668
1405742	P12755	579	2.12925086793638	1.92413863600976
1405743	P12755	58	1.70900571271428	1.39194037242548
1405744	P12755	580	2.22430455872877	2.01595329678674
1405745	P12755	581	2.12354905491488	1.91863111679596
1405746	P12755	582	2.05591527901733	1.85330201553399
1405747	P12755	583	2.18220543939375	1.97528873838262
1405748	P12755	584	2.2582083099209	2.04870175072707
1405749	P12755	585	2.12439513227583	1.91944836339879
1405750	P12755	586	2.01180858865271	1.81069829567772
1405751	P12755	587	2.26984703417037	2.05994387620303
1405752	P12755	588	1.93000486774002	1.73168210153228
1405753	P12755	589	2.10918170841059	1.90475334903586
1405754	P12755	59	1.70281201352835	1.385957728459
1405755	P12755	590	2.34995635948677	2.137323412628
1405756	P12755	591	2.29548525604308	2.08470845530085
1405757	P12755	592	2.16269322235032	1.9564414156336
1405758	P12755	593	1.96589657509748	1.76635077045255
1405759	P12755	594	2.21303604605378	2.0050687676318
1405760	P12755	595	2.22971948922407	2.0211837092243
1405761	P12755	596	1.97045194690272	1.77075091434517
1405762	P12755	597	2.10485263130879	1.90057178867491
1405763	P12755	598	2.02726506783556	1.82562808305526
1405764	P12755	599	2.16548764626412	1.95914061733292
1405765	P12755	6	0.163152745719161	0.0891309994919264
1405766	P12755	60	1.64469599158527	1.32982205612551
1405767	P12755	600	2.34584769590034	2.06718086104038
1405768	P12755	601	2.32056645124376	2.20496993835846
1405769	P12755	602	2.33267092734162	2.23872573472538
1405770	P12755	603	2.24794521163109	2.12529569147921
1405771	P12755	604	2.30325401458533	2.31991835536512
1405772	P12755	605	2.23640267219493	2.24254293884583
1405773	P12755	606	2.10497236153463	1.89748702158091
1405774	P12755	607	2.14045689184588	1.97745126904301
1405775	P12755	608	2.14515893245314	1.98199308388172
1405776	P12755	609	2.20489013710901	2.03968890029413
1405777	P12755	61	1.71823394455018	1.40085414493154
1405778	P12755	610	2.03026490092146	1.87101415773544
1405779	P12755	611	1.96010276795708	1.80324285518199
1405780	P12755	612	2.23644657387119	2.07017002640818
1405781	P12755	613	2.04960200184689	1.88969233158727
1405782	P12755	614	2.03744020283965	1.87794495554139
1405783	P12755	615	2.26414158639324	2.09692130938025
1405784	P12755	616	2.15351477680397	1.99006419619921
1405785	P12755	617	2.14628021293113	1.98307615583679
1405786	P12755	618	2.03326557003219	1.87391257666277
1405787	P12755	619	2.22777679885334	2.06179568086052
1405788	P12755	62	1.69877951133532	1.38206263698123
1405789	P12755	620	2.16317307376186	1.99939337901662
1405790	P12755	621	2.06867810435236	1.90811840074762
1405791	P12755	622	2.10645246053988	1.94460556574367
1405792	P12755	623	1.94535081179903	1.78899358364758
1405793	P12755	624	2.11731787582425	1.95510073337177
1405794	P12755	625	2.03329510084647	1.87394110119111
1405795	P12755	626	2.16897792299556	2.00500042340186
1405796	P12755	627	2.04227719225457	1.88261712069995
1405797	P12755	628	2.04791154732827	1.88805948064911
1405798	P12755	629	2.19141028948585	2.02666838918585
1405799	P12755	63	1.71480596985817	1.39754298120001
1405800	P12755	630	2.13818329373012	1.97525514558898
1405801	P12755	631	2.00842904647979	1.84992237737821
1405802	P12755	632	2.16205974620965	1.99831798898508
1405803	P12755	633	2.03247499205973	1.87314893826269
1405804	P12755	634	2.13825943881554	1.97532869597013
1405805	P12755	635	1.98922438067891	1.83137212581887
1405806	P12755	636	2.0579964821139	1.8978007632714
1405807	P12755	637	2.23784874979576	2.07152442207437
1405808	P12755	638	2.05738208749195	1.89720730463422
1405809	P12755	639	2.02908246965943	1.86987201875788
1405810	P12755	64	1.64310897431148	1.32828911772589
1405811	P12755	640	2.25623118502774	2.08928046122455
1405812	P12755	641	2.23382414928969	2.06763696302731
1405813	P12755	642	2.18455627347982	2.0200479292194
1405814	P12755	643	2.06482597165243	1.90439753252921
1405815	P12755	644	2.11622860756572	1.95404858279436
1405816	P12755	645	2.13631047102358	1.97344614080376
1405817	P12755	646	2.07978088668334	1.91884284695167
1405818	P12755	647	1.98300257528302	1.82536233338386
1405819	P12755	648	2.08357725029337	1.92250984645622
1405820	P12755	649	1.55873213652611	1.42553694539651
1405821	P12755	65	1.73027169308384	1.41248169762226
1405822	P12755	650	1.6447381699227	1.53067604479679
1405823	P12755	651	1.72640523805912	1.5779688191213
1405824	P12755	652	1.57581118523032	1.57370493058472
1405825	P12755	653	1.50599419737132	1.4934649253218
1405826	P12755	654	1.56450322817768	1.33187601559322
1405827	P12755	655	1.75781135484729	1.60449456695779
1405828	P12755	656	1.66769936591466	1.51745321562448
1405829	P12755	657	1.60793691115349	1.45972721397894
1405830	P12755	658	1.64163488695422	1.49227690448778
1405831	P12755	659	1.75080509559706	1.59772705155662
1405832	P12755	66	1.69339959217976	1.3768660428442
1405833	P12755	660	1.78948955713566	1.63509330934102
1405834	P12755	661	1.74810342141515	1.59511743906841
1405835	P12755	662	1.75580972476335	1.60256114400886
1405836	P12755	663	1.88090742381352	1.72339603959812
1405837	P12755	664	1.61836309622397	1.46979811851157
1405838	P12755	665	1.71556009094087	1.56368304842939
1405839	P12755	666	1.8622645837203	1.70538846908918
1405840	P12755	667	1.84292304486543	1.68670600853388
1405841	P12755	668	1.70255307751573	1.55111925931826
1405842	P12755	669	1.71832435772814	1.56635312063021
1405843	P12755	67	1.66738211748897	1.35173513426932
1405844	P12755	670	2.00003216112434	1.83846150686365
1405845	P12755	671	1.77783359051288	1.62383452903931
1405846	P12755	672	1.56679834829678	1.41999048032816
1405847	P12755	673	1.84233867844856	1.68614155486684
1405848	P12755	674	1.94032476451432	1.78078868721902
1405849	P12755	675	1.70608472814435	1.55453056614649
1405850	P12755	676	1.6250424648712	1.47624988236668
1405851	P12755	677	1.79964120931581	1.64489903590961
1405852	P12755	678	1.85027636005156	1.69380875366427
1405853	P12755	679	1.72804500707768	1.575742531132
1405854	P12755	68	1.57379309788542	1.26133523484703
1405855	P12755	680	1.78930705977263	1.63491703072059
1405856	P12755	681	2.08226249258608	1.8517158804884
1405857	P12755	682	1.92071205293217	1.85787924386804
1405858	P12755	683	1.88512061192208	1.84556439938758
1405859	P12755	684	2.0473433897786	1.97066788363764
1405860	P12755	685	1.99014183173646	2.05661406644571
1405861	P12755	686	1.7190563439206	1.78196394523062
1405862	P12755	687	2.01829953324038	1.85290598634766
1405863	P12755	688	1.92074133491426	1.80436104182728
1405864	P12755	689	1.57088851566886	1.46642973528766
1405865	P12755	69	1.57195396921145	1.25955877594345
1405866	P12755	690	1.77716123817891	1.66567355093464
1405867	P12755	691	2.07560544343625	1.95394803284198
1405868	P12755	692	1.91928638020546	1.80295566585586
1405869	P12755	693	1.83353715156333	1.72012841029079
1405870	P12755	694	1.99207606908543	1.87326498827
1405871	P12755	695	1.98982222518707	1.87108794589272
1405872	P12755	696	1.76935463247639	1.65813296152226
1405873	P12755	697	1.84674340400477	1.73288464919049
1405874	P12755	698	2.02394083030185	1.90404393243762
1405875	P12755	699	1.90637435481832	1.79048362798988
1405876	P12755	7	0.148802809699736	0.0752700489405956
1405877	P12755	70	1.6897659018327	1.37335617338198
1405878	P12755	700	1.66381903229417	1.55619357074375
1405879	P12755	701	1.85218218883843	1.73813810311089
1405880	P12755	702	1.86735006582359	1.75278912263985
1405881	P12755	703	1.70700941908987	1.59791221080303
1405882	P12755	704	1.81803827199573	1.7051576673553
1405883	P12755	705	2.04433979349758	1.92374778475945
1405884	P12755	706	1.75678867845329	1.64599520236371
1405885	P12755	707	1.64614398346877	1.53912081324646
1405886	P12755	708	1.71034398298666	1.60113314678637
1405887	P12755	709	1.66794061946965	1.56017471156243
1405888	P12755	71	1.67949481295652	1.36343508001763
1405889	P12755	710	0.47595132715878	0.423541813964418
1405890	P12755	711	0.374262784921475	0.536146667526845
1405891	P12755	712	0.817396253744923	0.850287105460754
1405892	P12755	713	0.313654795806754	0.310433169769171
1405893	P12755	714	0.277513890433146	0.275523794453088
1405894	P12755	715	0.293969187960704	0.291418364646862
1405895	P12755	716	0.306998764480338	0.304003947997126
1405896	P12755	717	0.350650541966448	0.346168256492552
1405897	P12755	718	0.338688243242811	0.334613582599642
1405898	P12755	719	0.335898092285888	0.331918508252808
1405899	P12755	72	1.69558501829008	1.37897699882392
1405900	P12755	720	0.278251739782163	0.276236500999459
1405901	P12755	721	0.27289185875024	0.271059262171082
1405902	P12755	722	0.315315341878379	0.312037131414426
1405903	P12755	723	0.319711526246385	0.316283512308178
1405904	P12755	724	0.32484743062457	0.3212444066652
1405905	P12755	725	0.281153748654257	0.279039621614155
1405906	P12755	726	0.236610573696989	0.236014290724442
1405907	P12755	727	0.262782587740288	0.261294472600642
1405908	P12755	728	0.276203794172291	0.274258340762937
1405909	P12755	73	1.60009113164114	1.28673714221385
1405910	P12755	74	1.86805813657623	1.47939906463171
1405911	P12755	75	1.6757685504625	1.45587074238341
1405912	P12755	76	1.82734192368308	1.62434292242269
1405913	P12755	77	1.90254897193877	1.66539580717513
1405914	P12755	78	1.75220238280591	1.66137094981249
1405915	P12755	79	1.51677137582718	1.42116035467947
1405916	P12755	8	0.104576024746455	0.0325503268141734
1405917	P12755	80	1.72777165984975	1.40686643758912
1405918	P12755	81	1.70110315637379	1.42679556525881
1405919	P12755	82	1.69654240151101	1.42239022174061
1405920	P12755	83	1.69588433501404	1.42175457938223
1405921	P12755	84	1.68671711695537	1.41289974156048
1405922	P12755	85	1.61389437091357	1.34255848843356
1405923	P12755	86	1.67323724967375	1.39987921146362
1405924	P12755	87	1.77246009217743	1.49572095679573
1405925	P12755	88	1.68505031508563	1.4112897372884
1405926	P12755	89	1.78068692730284	1.50366745597963
1405927	P12755	9	0.154033448141278	0.080322449222518
1405928	P12755	90	1.67148015601397	1.39818199216596
1405929	P12755	91	1.77242028106573	1.49568250227929
1405930	P12755	92	1.65323991741081	1.38056330418153
1405931	P12755	93	1.84537637419446	1.56615255858524
1405932	P12755	94	1.77210286368517	1.4953759011481
1405933	P12755	95	1.8105780999626	1.53254006318829
1405934	P12755	96	1.85523050240604	1.57567089955082
1405935	P12755	97	1.78166596524	1.50461313242143
1405936	P12755	98	1.79687915853051	1.51930792406664
1405937	P12755	99	1.84128675694105	1.56220229828814
1405938	P12757	1	0.310945637092143	0.231887730698677
1405939	P12757	10	0.0863452439560304	0.0149407743599913
1405940	P12757	100	1.62036041455121	1.47075278694592
1405941	P12757	101	1.58295887380438	1.40303430981171
1405942	P12757	102	1.49358712001228	1.45790652184295
1405943	P12757	103	1.38767770619491	1.34280396870462
1405944	P12757	104	1.62444171554132	1.66763169341925
1405945	P12757	105	1.61059085168629	1.62266138515533
1405946	P12757	106	1.56544286914188	1.72025040830181
1405947	P12757	107	1.41673808597462	1.56381077201677
1405948	P12757	108	1.45117775760992	1.31827909851654
1405949	P12757	109	1.40835268743175	1.27691332662088
1405950	P12757	11	0.057492876791025	-0.0129284254762743
1405951	P12757	110	1.38619455825731	1.25551025329838
1405952	P12757	111	1.38322532949505	1.25264220336467
1405953	P12757	112	1.44498633829822	1.31229865673577
1405954	P12757	113	1.41369998609699	1.28207841183671
1405955	P12757	114	1.3677607920551	1.23770463232155
1405956	P12757	115	1.43329713746064	1.30100777470152
1405957	P12757	116	1.34135178910521	1.212195537124
1405958	P12757	117	1.44329343592064	1.31066344135139
1405959	P12757	118	1.47580848522465	1.34207051452348
1405960	P12757	119	1.42743895494726	1.29534921441048
1405961	P12757	12	0.0413232990867784	-0.0285470119766652
1405962	P12757	120	1.39811361565793	1.26702315935071
1405963	P12757	121	1.36707094930362	1.23703829650977
1405964	P12757	122	1.64133151324164	1.43577931990852
1405965	P12757	123	1.65430392210206	1.61051852711492
1405966	P12757	124	1.63442009655188	1.61337604862094
1405967	P12757	125	1.63958268267036	1.58677129192019
1405968	P12757	126	1.58064606994299	1.67104154340959
1405969	P12757	127	1.49642058686822	1.57688402385013
1405970	P12757	128	1.54851333175156	1.40909746823784
1405971	P12757	129	1.39576189567041	1.30724003937921
1405972	P12757	13	0.0673974945272563	-0.00336131545669682
1405973	P12757	130	1.44360289374741	1.35345081744638
1405974	P12757	131	1.4911876120694	1.39941404869474
1405975	P12757	132	1.42506196400727	1.33554168461429
1405976	P12757	133	1.517182984181	1.42452360785338
1405977	P12757	134	1.45867570608999	1.36801001173597
1405978	P12757	135	1.47944973789535	1.38807615190663
1405979	P12757	136	1.43516535758108	1.3453007970269
1405980	P12757	137	1.57146618798956	1.47695706837471
1405981	P12757	138	1.48500102430026	1.39343827381788
1405982	P12757	139	1.44543071290839	1.3552163522176
1405983	P12757	14	0.0921676125571119	0.020564741126252
1405984	P12757	140	1.46389906084954	1.37305537653314
1405985	P12757	141	1.51943123569092	1.4266952484073
1405986	P12757	142	1.50307683280812	1.41089813479312
1405987	P12757	143	1.49480948945659	1.40291250773309
1405988	P12757	144	2.10593561875263	1.85038332623425
1405989	P12757	145	2.14882091956368	1.91387106626287
1405990	P12757	146	2.15706510595275	1.89024290185577
1405991	P12757	147	2.23636534246053	2.10803947214034
1405992	P12757	148	2.06086201181331	1.92571447016695
1405993	P12757	149	2.38281608553755	2.01859350426299
1405994	P12757	15	0.040471475240413	-0.0293698092488573
1405995	P12757	150	2.1534947757662	1.87043228727647
1405996	P12757	151	2.19776384323213	2.05439140342974
1405997	P12757	152	2.11481934556666	1.80273583165791
1405998	P12757	153	2.1360196588638	1.7570398334635
1405999	P12757	154	2.46706009155577	2.23900864394623
1406000	P12757	155	2.31304574301871	2.11230624657675
1406001	P12757	156	2.40965354815471	2.17403064042007
1406002	P12757	157	2.50196969969273	2.40439959809161
1406003	P12757	158	1.78583090227658	1.69986171230913
1406004	P12757	159	2.41574507206608	2.09020685758263
1406005	P12757	16	0.0820873992900785	0.0108280191330609
1406006	P12757	160	2.2142084282067	1.96066849738144
1406007	P12757	161	2.23861539300886	1.95265235187482
1406008	P12757	162	2.77138433723221	2.46343625440893
1406009	P12757	163	2.79458895331015	2.5079139446692
1406010	P12757	164	2.87501246340288	2.55400553617811
1406011	P12757	165	2.88634471535751	2.70615018497053
1406012	P12757	166	2.75024966421236	2.56189059407296
1406013	P12757	167	3.02582551829488	2.54816698389875
1406014	P12757	168	2.86555870516367	2.55557023320774
1406015	P12757	169	2.90781792113147	2.61845322273146
1406016	P12757	17	0.0910150364422848	0.0194514399580351
1406017	P12757	170	2.88258065204586	2.56248451003947
1406018	P12757	171	2.90229486239815	2.72272549533931
1406019	P12757	172	2.6431562968377	2.45961519551428
1406020	P12757	173	2.66249402360472	2.26018977504548
1406021	P12757	174	2.69153187141367	2.33392701583218
1406022	P12757	175	1.98361718534698	1.79613725052756
1406023	P12757	176	1.8679183299498	1.70644471543501
1406024	P12757	177	1.72527137572216	1.53706714588136
1406025	P12757	178	1.94363951123209	1.8891927660472
1406026	P12757	179	1.68488663606517	1.62645501390919
1406027	P12757	18	0.103061427564956	0.0310873407346873
1406028	P12757	180	2.2982975585038	2.04761847815865
1406029	P12757	181	2.19679956524637	1.94957910964188
1406030	P12757	182	2.34641400752129	2.09409532095672
1406031	P12757	183	2.69679932628782	2.36636708769688
1406032	P12757	184	2.47765343737033	2.31689761249498
1406033	P12757	185	2.24355620123075	2.11284121552831
1406034	P12757	186	2.55059592319677	2.37782689148845
1406035	P12757	187	2.5678111529459	2.53565405093413
1406036	P12757	188	2.41611209030209	2.37632216762407
1406037	P12757	189	2.42337592753173	2.16523428499423
1406038	P12757	19	0.0804340066789954	0.00923096718849925
1406039	P12757	190	2.35127859598837	2.14128260799728
1406040	P12757	191	1.91566058802538	1.57839400533308
1406041	P12757	192	2.19711442997775	1.81866566046404
1406042	P12757	193	2.10005395441435	1.86611115002553
1406043	P12757	194	2.55898515220668	2.21860702225317
1406044	P12757	195	2.38368187291831	2.01768591785433
1406045	P12757	196	2.38147548665433	2.15675326827925
1406046	P12757	197	2.15680960277128	1.9563486671003
1406047	P12757	198	1.87483335789629	1.8251795390691
1406048	P12757	199	2.06551161022153	1.82276489596725
1406049	P12757	2	0.128766572326528	0.0559165622707722
1406050	P12757	20	0.0898312476366546	0.0183079896962466
1406051	P12757	200	2.27624049183201	2.02631302355375
1406052	P12757	201	2.47738427381539	2.22060267139645
1406053	P12757	202	2.58115483348933	2.25466327284755
1406054	P12757	203	2.2189987403939	2.06705677976885
1406055	P12757	204	2.40487807534695	2.26866591864516
1406056	P12757	205	2.62712907375181	2.45175211414762
1406057	P12757	206	2.45586683820206	2.42752432763316
1406058	P12757	207	2.24320444447608	2.20930648717107
1406059	P12757	208	2.31850178562868	2.06393381277863
1406060	P12757	209	1.93207609361301	1.60740945290907
1406061	P12757	21	0.00294028540911018	-0.0656220939754303
1406062	P12757	210	2.24916549130998	1.84751988353725
1406063	P12757	211	2.11419140334866	1.87935398831583
1406064	P12757	212	2.236662806075	2.0197158706213
1406065	P12757	213	2.05420562868443	1.81188464288047
1406066	P12757	214	1.95478643272479	1.85705178731678
1406067	P12757	215	2.02025329625243	1.90748572874781
1406068	P12757	216	2.10305819655943	1.76936478746828
1406069	P12757	217	1.8818838263614	1.60141599032152
1406070	P12757	218	2.0512704517134	1.76503063186994
1406071	P12757	219	2.9792279242149	2.59480959135092
1406072	P12757	22	0.0683496242157444	-0.00244163034362577
1406073	P12757	220	2.82574970446299	2.41496984024908
1406074	P12757	221	2.89101821387036	2.61921282567966
1406075	P12757	222	2.68167355386141	2.4041996645229
1406076	P12757	223	2.49783410165777	2.19579279277614
1406077	P12757	224	2.57125205578975	2.26670897180479
1406078	P12757	225	2.82887578919033	2.51555397185781
1406079	P12757	226	2.96398839386789	2.57988861323389
1406080	P12757	227	2.7183981624913	2.50487590754706
1406081	P12757	228	2.87372252686312	2.67697126073467
1406082	P12757	229	2.97530154653665	2.74349747103149
1406083	P12757	23	0.0716333004723202	0.000730152036265364
1406084	P12757	230	2.81559392137157	2.73043056237495
1406085	P12757	231	2.5481478559297	2.45929584732565
1406086	P12757	232	2.75697502894867	2.44290286971526
1406087	P12757	233	2.68219599051315	2.4163608671186
1406088	P12757	234	2.53216560144293	2.2714428827259
1406089	P12757	235	2.38718065814929	2.13139841653732
1406090	P12757	236	1.43325419505163	1.20829981494006
1406091	P12757	237	1.32399217891964	1.10276098879518
1406092	P12757	238	1.60320496744805	1.30628548579782
1406093	P12757	239	1.44746243385521	1.31805884622625
1406094	P12757	24	0.0654092932653068	-0.0052817671814063
1406095	P12757	240	1.59421836384737	1.48187774124163
1406096	P12757	241	1.52275648706125	1.38125956107299
1406097	P12757	242	1.49092387879607	1.49171022654367
1406098	P12757	243	1.36520695171432	1.35747511688864
1406099	P12757	244	1.53986431535023	1.30807669329119
1406100	P12757	245	1.33832801909159	1.15909678711571
1406101	P12757	246	1.37456320169127	1.1940972270865
1406102	P12757	247	1.39396738901958	1.21284020131874
1406103	P12757	248	1.94293686450755	1.70436698207526
1406104	P12757	249	2.14478484422113	1.83316293757472
1406105	P12757	25	0.0719097872235019	0.00099721728178559
1406106	P12757	250	2.11450773509169	1.96612638847009
1406107	P12757	251	2.18875073348085	2.05990328762426
1406108	P12757	252	2.13802893808314	1.97931845409676
1406109	P12757	253	2.0546084579911	2.03993914544961
1406110	P12757	254	1.93854962183387	1.91503301959938
1406111	P12757	255	2.10541398893979	1.85810715201871
1406112	P12757	256	1.94764684310531	1.75140492770061
1406113	P12757	257	1.96425777305926	1.76744982702223
1406114	P12757	258	1.94569464663298	1.74951925387371
1406115	P12757	259	1.77514861606564	1.4426700904273
1406116	P12757	26	0.100511328398069	0.0286241382224694
1406117	P12757	260	1.80092033126671	1.43597219036571
1406118	P12757	261	1.75531004118661	1.53311465947299
1406119	P12757	262	2.29248483970252	2.03057573430321
1406120	P12757	263	2.05941138387349	1.82750823151981
1406121	P12757	264	2.39042439212806	2.1156502849961
1406122	P12757	265	2.03597889332752	1.91448135042959
1406123	P12757	266	2.29843788150938	2.15519475339532
1406124	P12757	267	1.91234066622518	1.73847493388762
1406125	P12757	268	2.2661748511453	2.10231572781091
1406126	P12757	269	2.08713136067681	1.89778186289877
1406127	P12757	27	0.117356858121371	0.0448956431399538
1406128	P12757	270	2.18892605422849	2.13730637373602
1406129	P12757	271	1.97806720717063	1.92083062265676
1406130	P12757	272	2.37184318045654	2.10722987656128
1406131	P12757	273	2.20499107413956	1.96812717820532
1406132	P12757	274	2.4169601608924	2.14128182636229
1406133	P12757	275	2.2953691684348	2.16503269587748
1406134	P12757	276	2.22203766299408	2.08139793301104
1406135	P12757	277	1.69917912103904	1.51774256183716
1406136	P12757	278	1.85352233354762	1.85731478381044
1406137	P12757	279	1.64019111001143	1.7924515434908
1406138	P12757	28	0.108461216383814	0.0363031274604613
1406139	P12757	280	1.4913302120562	1.63586111215319
1406140	P12757	281	1.88348607741504	1.66968227496303
1406141	P12757	282	1.58107049579854	1.53978058798241
1406142	P12757	283	1.68032725402318	1.6577188832371
1406143	P12757	284	1.77836172001483	1.72082132333421
1406144	P12757	285	1.61923801165858	1.70831843405742
1406145	P12757	286	1.63291776244062	1.70872994974445
1406146	P12757	287	1.7108451691017	1.56589771928921
1406147	P12757	288	1.59835342569737	1.50292810210095
1406148	P12757	289	2.31242662415445	1.95838638198037
1406149	P12757	29	0.0888671711839399	0.0173767649144293
1406150	P12757	290	2.26807402177235	1.93760891966069
1406151	P12757	291	2.52301876502459	2.15227479468604
1406152	P12757	292	1.95405004006993	1.77876302768862
1406153	P12757	293	2.18399845278949	2.02293955550222
1406154	P12757	294	2.42369570583802	2.22287751066373
1406155	P12757	295	1.84868212632683	1.8086565279352
1406156	P12757	296	1.77487896153484	1.72456617788453
1406157	P12757	297	2.16563876731368	1.83866422786258
1406158	P12757	298	2.3468089567588	1.98206947560132
1406159	P12757	299	1.72601367141389	1.54023244928746
1406160	P12757	3	0.0837816352089213	0.0124645226172284
1406161	P12757	30	0.184665632562389	0.109910817628169
1406162	P12757	300	2.39084707849426	1.97938880113671
1406163	P12757	301	2.16338319600851	1.92188477460442
1406164	P12757	302	2.1168522516964	1.89900319908627
1406165	P12757	303	2.50733102939891	2.24458467868258
1406166	P12757	304	2.33750502254152	2.22174418022699
1406167	P12757	305	1.49096190927966	1.2674713472739
1406168	P12757	306	1.72589269294401	1.49439667787809
1406169	P12757	307	1.65398376909766	1.42493810772946
1406170	P12757	308	1.74784899287787	1.51560479945169
1406171	P12757	309	1.53814009448265	1.31304189834222
1406172	P12757	31	0.134148549786436	0.0611151445738003
1406173	P12757	310	1.68503466941987	1.38875702998286
1406174	P12757	311	1.61700264562395	1.48525209491794
1406175	P12757	312	1.73144794178184	1.61786136661147
1406176	P12757	313	1.63076098481211	1.48901397408012
1406177	P12757	314	1.74192554802089	1.73758906882335
1406178	P12757	315	1.64148745296686	1.62777139491558
1406179	P12757	316	1.8572535570341	1.61808089876637
1406180	P12757	317	1.66601491292603	1.47904774406494
1406181	P12757	318	1.76100864071767	1.57080448512805
1406182	P12757	319	1.68952283773686	1.50175461766537
1406183	P12757	32	0.0338505583021274	-0.0357651131834406
1406184	P12757	320	1.70666075460928	1.51830854640762
1406185	P12757	321	1.46157259418904	1.28157195972857
1406186	P12757	322	1.80525018114303	1.81068754334186
1406187	P12757	323	1.7726546690731	1.92040130156092
1406188	P12757	324	1.59225507868562	1.73334688378704
1406189	P12757	325	1.89110388578157	1.80390798156779
1406190	P12757	326	1.41946837985201	1.39403271083219
1406191	P12757	327	1.51203055670546	1.48344075798673
1406192	P12757	328	1.88224290787731	1.68990462441443
1406193	P12757	329	2.15899336437459	1.81018148240037
1406194	P12757	33	0.0263534608103006	-0.043006741123248
1406195	P12757	330	2.09183522073168	1.76737559575292
1406196	P12757	331	2.06670643274485	1.71151166758011
1406197	P12757	332	1.69615771307564	1.51482411075003
1406198	P12757	333	1.61910767556558	1.64041562518579
1406199	P12757	334	1.68013663558931	1.72142876482783
1406200	P12757	335	1.6436488657991	1.65459292117908
1406201	P12757	336	1.38756069406339	1.3263850317435
1406202	P12757	337	1.35929231239283	1.26748849403553
1406203	P12757	338	1.35930717401485	1.40870140156038
1406204	P12757	339	1.91592000521284	1.71807719188339
1406205	P12757	34	0.0796389136017939	0.00846296753945008
1406206	P12757	340	2.00442476695845	1.80356608357271
1406207	P12757	341	1.96743411462325	1.7678359170977
1406208	P12757	342	1.93545549289685	1.73694699230743
1406209	P12757	343	1.97310488388988	1.77331345039725
1406210	P12757	344	2.0516555671463	1.84918745672847
1406211	P12757	345	2.1581883107618	1.88591611850931
1406212	P12757	346	1.97768453182724	1.87377199269903
1406213	P12757	347	2.14481749076945	2.05727355321741
1406214	P12757	348	2.29529305627044	2.17103012070382
1406215	P12757	349	2.19851546267287	2.21874885280347
1406216	P12757	35	0.0942146121510772	0.02254198758311
1406217	P12757	350	2.05140232190812	2.06384662244182
1406218	P12757	351	2.19105239852092	1.98063381293305
1406219	P12757	352	2.14051554736868	1.97750792583229
1406220	P12757	353	1.98788493547625	1.83007832327541
1406221	P12757	354	2.05291745511895	1.89289480815561
1406222	P12757	355	1.54381037711494	1.31508870728418
1406223	P12757	356	1.40973132993676	1.18557851013832
1406224	P12757	357	1.29136374151117	1.07124439130835
1406225	P12757	358	1.35701995495745	1.13466331713036
1406226	P12757	359	1.39600629107243	1.17232116287516
1406227	P12757	36	0.0545060041155195	-0.0158135180928727
1406228	P12757	360	1.35175480405719	1.12957758042916
1406229	P12757	361	1.39925405398294	1.17545825568478
1406230	P12757	362	1.37403026139912	1.15109398386865
1406231	P12757	363	1.34091101799527	1.11910330499058
1406232	P12757	364	1.3283258994135	1.10694703432092
1406233	P12757	365	1.3815765450596	1.15838312191934
1406234	P12757	366	1.36448437773965	1.14187338377722
1406235	P12757	367	1.36437296309109	1.1417657656713
1406236	P12757	368	1.326235996305	1.10492834632085
1406237	P12757	369	1.34201454894335	1.12016923224506
1406238	P12757	37	0.0246649098014997	-0.0446377534151988
1406239	P12757	370	1.34892675272763	1.126845897195
1406240	P12757	371	1.39611681271952	1.17242791840934
1406241	P12757	372	1.33248180373137	1.11096132289809
1406242	P12757	373	1.2960142229198	1.07573640386908
1406243	P12757	374	1.33967653753161	1.11791089042927
1406244	P12757	375	1.37659642282919	1.15357270130967
1406245	P12757	376	1.34870164387333	1.12662845910371
1406246	P12757	377	1.3998696801441	1.1760529038955
1406247	P12757	378	1.23701350469466	1.01874618198205
1406248	P12757	379	1.26237407324503	1.04324256901503
1406249	P12757	38	0.0488507282532542	-0.021276085938115
1406250	P12757	380	1.42110911182459	1.19656858507088
1406251	P12757	381	1.36209905005945	1.13956933803241
1406252	P12757	382	1.38575498951595	1.16241918256188
1406253	P12757	383	1.45124488356193	1.22567745644927
1406254	P12757	384	1.36740199156203	1.14469157759113
1406255	P12757	385	1.40815019098691	1.18405124975408
1406256	P12757	386	1.33019624689777	1.10875364822903
1406257	P12757	387	1.30334725190519	1.08281955406712
1406258	P12757	388	1.3100402987198	1.08928452999521
1406259	P12757	389	1.36385485539243	1.14126531290402
1406260	P12757	39	0.10123776892715	0.0293258247135068
1406261	P12757	390	1.38971657336462	1.1662457722942
1406262	P12757	391	1.34801469370595	1.12596491730893
1406263	P12757	392	1.36051390091024	1.13803820409955
1406264	P12757	393	1.32904054892411	1.10763733158179
1406265	P12757	394	1.41429383326117	1.18998554253792
1406266	P12757	395	1.33396621620107	1.11239515283381
1406267	P12757	396	1.40378333590225	1.17983319872505
1406268	P12757	397	1.35852255277248	1.13611471273132
1406269	P12757	398	1.43414125244177	1.20915664514503
1406270	P12757	399	1.40222648973786	1.17832940333033
1406271	P12757	4	0.100959829225408	0.0290573560278707
1406272	P12757	40	0.103563340083865	0.0315721501858423
1406273	P12757	400	1.3073670803514	1.08670240366605
1406274	P12757	401	1.3302446412426	1.10880039349812
1406275	P12757	402	1.35136788684881	1.12920384773199
1406276	P12757	403	1.31884654512488	1.09779069655918
1406277	P12757	404	1.28922051786928	1.06917419971443
1406278	P12757	405	1.27980559647169	1.06008009924178
1406279	P12757	406	1.36898335138422	1.14621905132129
1406280	P12757	407	1.38533957096254	1.16201791972564
1406281	P12757	408	1.34819233352652	1.12613650391151
1406282	P12757	409	1.35574559670186	1.13343238364455
1406283	P12757	41	0.0668386687642694	-0.00390109878793157
1406284	P12757	410	1.34398686699266	1.12207434199022
1406285	P12757	411	1.39001822700525	1.16653714684743
1406286	P12757	412	1.34507101384144	1.12312154567399
1406287	P12757	413	1.3670443362275	1.14434610964621
1406288	P12757	414	1.41473575636723	1.19041240676313
1406289	P12757	415	1.37288221243778	1.14998505558756
1406290	P12757	416	1.37425163698473	1.15130781590533
1406291	P12757	417	1.42484760320639	1.20017968438935
1406292	P12757	418	1.36589801391323	1.14323884917533
1406293	P12757	419	1.36393643198398	1.14134410970842
1406294	P12757	42	0.068552320457899	-0.00224584113692533
1406295	P12757	420	1.41287612930797	1.18861614797302
1406296	P12757	421	1.34679982030658	1.12479144168563
1406297	P12757	422	1.38455963620805	1.16126456186743
1406298	P12757	423	1.39268024829438	1.16910845764667
1406299	P12757	424	1.35934824646477	1.13691227025519
1406300	P12757	425	1.36600310158103	1.14334035589738
1406301	P12757	426	1.35815470034023	1.13575939516288
1406302	P12757	427	1.38999260873215	1.16651240153733
1406303	P12757	428	1.38938417465091	1.16592470033069
1406304	P12757	429	1.37391710424988	1.15098468263915
1406305	P12757	43	0.0488208312842657	-0.0213049641441379
1406306	P12757	430	1.35748142618414	1.13510906335845
1406307	P12757	431	1.40290848755826	1.17898816153329
1406308	P12757	432	1.37344077959687	1.15052458912704
1406309	P12757	433	1.40012303357856	1.17629762411045
1406310	P12757	434	1.33339205480872	1.11184055644697
1406311	P12757	435	1.40986052978584	1.18570330739992
1406312	P12757	436	1.52974043021311	1.23532431102244
1406313	P12757	437	1.46791253898287	1.33781209777805
1406314	P12757	438	1.58239005707162	1.47045249341456
1406315	P12757	439	1.54625113670316	1.40395361186642
1406316	P12757	44	0.043794358967081	-0.0261601554245602
1406317	P12757	440	1.49908846889041	1.49959660174537
1406318	P12757	441	1.36221507748226	1.3545851931475
1406319	P12757	442	1.43949903104921	1.21113143577342
1406320	P12757	443	1.4037120532093	1.22225280833596
1406321	P12757	444	1.39248349857715	1.21140687562181
1406322	P12757	445	1.34015912286444	1.16086549457304
1406323	P12757	446	1.35206536034807	1.17236601755722
1406324	P12757	447	1.38801530120554	1.20709093562475
1406325	P12757	448	1.35512353020552	1.17531997784766
1406326	P12757	449	1.4133186849397	1.23153208645954
1406327	P12757	45	0.0521881208758481	-0.0180524176200451
1406328	P12757	450	1.38313914852036	1.20238094171547
1406329	P12757	451	1.35332530730248	1.17358303081838
1406330	P12757	452	1.46935810583088	1.28566191957145
1406331	P12757	453	1.28457789968559	1.10717824572248
1406332	P12757	454	1.33988512183061	1.16060083034208
1406333	P12757	455	1.35196978420499	1.17227369824714
1406334	P12757	456	1.36564784974591	1.18548567284019
1406335	P12757	457	1.38953384025738	1.20855772925221
1406336	P12757	458	1.36501064392065	1.18487018030956
1406337	P12757	459	1.36286167347627	1.18279443774002
1406338	P12757	46	0.080572425205138	0.00936466899341695
1406339	P12757	460	1.36390159252776	1.18379892072381
1406340	P12757	461	1.32450966988043	1.1457493091299
1406341	P12757	462	1.36262597625745	1.18256677209114
1406342	P12757	463	1.38947693674742	1.20850276477455
1406343	P12757	464	1.30687845580992	1.12871889268342
1406344	P12757	465	1.33098171344705	1.15200081267121
1406345	P12757	466	1.35858254218413	1.17866112124559
1406346	P12757	467	1.37348215891359	1.19305302170014
1406347	P12757	468	1.35115736834503	1.17148896610291
1406348	P12757	469	1.36786763757893	1.18762981963961
1406349	P12757	47	0.071047807562182	0.000164610262100295
1406350	P12757	470	1.32634827037592	1.1475252578531
1406351	P12757	471	1.38332083189626	1.20255643408602
1406352	P12757	472	1.36274954934748	1.18268613432998
1406353	P12757	473	1.27894265344943	1.10173502497792
1406354	P12757	474	1.40257771101523	1.22115711975316
1406355	P12757	475	1.32257189783605	1.14387756820712
1406356	P12757	476	1.36555149982041	1.18539260611494
1406357	P12757	477	1.34645429611243	1.16694615479232
1406358	P12757	478	1.34056700943681	1.16125948208647
1406359	P12757	479	1.38572280915203	1.2048765620589
1406360	P12757	48	0.0668949601351078	-0.00384672559026711
1406361	P12757	480	1.32499678411183	1.14621982455695
1406362	P12757	481	1.39287277124973	1.21178288351886
1406363	P12757	482	1.33686078228326	1.15767954756706
1406364	P12757	483	1.32875235971145	1.14984742593494
1406365	P12757	484	1.3962946645015	1.21508817304006
1406366	P12757	485	1.34861626587312	1.16903445371615
1406367	P12757	486	1.38141484511123	1.20071539531463
1406368	P12757	487	1.34163590709004	1.16229195620314
1406369	P12757	488	1.31828658738208	1.13973828311072
1406370	P12757	489	1.34772501184532	1.16817356987727
1406371	P12757	49	0.187124690634772	0.112286081343492
1406372	P12757	490	1.37967133069239	1.19903129253449
1406373	P12757	491	1.35763038357868	1.17774140820092
1406374	P12757	492	1.3941697449801	1.21303566183918
1406375	P12757	493	1.33935617052451	1.16008990347188
1406376	P12757	494	1.34667117923223	1.16715564744753
1406377	P12757	495	1.26779716215926	1.09096932515639
1406378	P12757	496	1.36226290717282	1.18221607487395
1406379	P12757	497	1.36010927317061	1.18013582766101
1406380	P12757	498	1.32528410521196	1.14649735496238
1406381	P12757	499	1.31149334658833	1.13317652739292
1406382	P12757	5	0.0720594814627706	0.00114181057094825
1406383	P12757	50	0.204510490816166	0.129079446574069
1406384	P12757	500	1.39397440683674	1.21284697999821
1406385	P12757	501	1.32598996168291	1.14717915881341
1406386	P12757	502	1.35730318129395	1.17742535559394
1406387	P12757	503	1.35880616745872	1.17887712631132
1406388	P12757	504	1.32917119287625	1.15025198702697
1406389	P12757	505	1.36913919887933	1.18885805147869
1406390	P12757	506	1.29430735868935	1.11657616568252
1406391	P12757	507	1.39411320711752	1.21298105054917
1406392	P12757	508	1.33139742006034	1.15240235375146
1406393	P12757	509	1.32380927770085	1.14507278337017
1406394	P12757	51	0.109138328378936	0.036957166326516
1406395	P12757	510	1.37383062315632	1.19338961174701
1406396	P12757	511	1.38393745150728	1.20315204189401
1406397	P12757	512	1.37274521670746	1.19234119138504
1406398	P12757	513	1.41243231179085	1.2306759171798
1406399	P12757	514	1.41436909082926	1.23254669893408
1406400	P12757	515	1.38203610348507	1.20131548381591
1406401	P12757	516	1.35524737940182	1.17543960678422
1406402	P12757	517	1.3484497101908	1.16887357355099
1406403	P12757	518	1.32801944406558	1.14913948497187
1406404	P12757	519	1.40467684675196	1.22318472577232
1406405	P12757	52	0.167047296242805	0.0928928401130149
1406406	P12757	520	1.41640991906138	1.23451798432315
1406407	P12757	521	1.34213842886273	1.16277735414726
1406408	P12757	522	1.32976492534523	1.15082548759046
1406409	P12757	523	1.2694256390653	1.09254231041835
1406410	P12757	524	1.94382611594014	1.74503237972169
1406411	P12757	525	1.92733325787768	1.72910152889807
1406412	P12757	526	1.9381237995352	1.73952437427762
1406413	P12757	527	1.95317675264614	1.75406438605467
1406414	P12757	528	1.87269184287574	1.67632206351429
1406415	P12757	529	1.97062416878784	1.77091726763276
1406416	P12757	53	0.0407343929603795	-0.0291158506590357
1406417	P12757	530	1.87885616442485	1.68227633091026
1406418	P12757	531	1.89955619705612	1.70227099348748
1406419	P12757	532	2.01521419734216	1.81398785554599
1406420	P12757	533	2.04810263908658	1.8457555975145
1406421	P12757	534	1.98122662056705	1.78115843244601
1406422	P12757	535	1.91662140504711	1.71875469096118
1406423	P12757	536	1.90742618934391	1.70987280953689
1406424	P12757	537	1.90143540514808	1.70408616607104
1406425	P12757	538	1.89862465405747	1.70137119355644
1406426	P12757	539	1.91181817422061	1.71411513404033
1406427	P12757	54	0.0928343530015164	0.0212087618604178
1406428	P12757	540	1.96772475343757	1.76811665216357
1406429	P12757	541	2.09149413765242	1.88766849630061
1406430	P12757	542	2.24457338727338	1.96935755492262
1406431	P12757	543	2.22157287066636	2.10934964267038
1406432	P12757	544	2.1636127606403	2.07542835933823
1406433	P12757	545	2.2550634548643	2.13217137492019
1406434	P12757	546	2.04702451952982	2.0724200838781
1406435	P12757	547	1.9342136480043	1.95065124568487
1406436	P12757	548	2.11381255153961	1.90602597508966
1406437	P12757	549	1.97742266095794	1.81997255907156
1406438	P12757	55	0.090995436829175	0.01943250821731
1406439	P12757	550	1.98223798047008	1.82462379274649
1406440	P12757	551	1.9800268569455	1.82248801501231
1406441	P12757	552	2.00859648368559	1.85008410902823
1406442	P12757	553	1.95184757889338	1.79526896824278
1406443	P12757	554	1.99051256003793	1.83261640944302
1406444	P12757	555	2.08185907842185	1.92085022265597
1406445	P12757	556	1.97775518231509	1.82029374949934
1406446	P12757	557	1.87149722063947	1.71765661226909
1406447	P12757	558	2.06444334677404	1.90402794589747
1406448	P12757	559	1.94772947221684	1.79129118932227
1406449	P12757	56	0.0801077307517079	0.00891580937259678
1406450	P12757	560	1.95637045380296	1.79963772259726
1406451	P12757	561	1.84749118278305	1.69446859922076
1406452	P12757	562	1.96465462606596	1.80763960511024
1406453	P12757	563	1.93978318566127	1.78361567879286
1406454	P12757	564	1.94723446416186	1.79081304905995
1406455	P12757	565	1.59481434981281	1.31960394212289
1406456	P12757	566	1.92747807275993	1.72924140909818
1406457	P12757	567	1.93639786149327	1.7378572489454
1406458	P12757	568	1.84221459398855	1.64688335109118
1406459	P12757	569	1.94708725383383	1.74818239175131
1406460	P12757	57	-0.00537037827976068	-0.0736495651978975
1406461	P12757	570	1.97186239567869	1.77211330095877
1406462	P12757	571	1.9728902298494	1.7731061108637
1406463	P12757	572	1.9084318198529	1.7108441723875
1406464	P12757	573	1.98767869522685	1.78739064753685
1406465	P12757	574	1.96623701183909	1.76667960654178
1406466	P12757	575	1.91124923744493	1.71356558423719
1406467	P12757	576	1.94674581996431	1.7478525925121
1406468	P12757	577	1.91274111242522	1.71500662239252
1406469	P12757	578	2.07053369543552	1.86742229780124
1406470	P12757	579	1.98831836419393	1.78800851927579
1406471	P12757	58	0.0566665881449058	-0.0137265576804515
1406472	P12757	580	2.00689830938539	1.8059553380767
1406473	P12757	581	2.01192643973528	1.81081213089105
1406474	P12757	582	2.07870527290811	1.87531542228072
1406475	P12757	583	1.98336589647276	1.783224810826
1406476	P12757	584	1.92781929495221	1.72957100387323
1406477	P12757	585	2.0532225953792	1.85070108722964
1406478	P12757	586	2.01385601388407	1.81267595326805
1406479	P12757	587	1.90960717771505	1.7119794789969
1406480	P12757	588	2.17597168430608	1.90309350947464
1406481	P12757	589	2.10999535859292	2.00157422294746
1406482	P12757	59	0.0753392532952022	0.0043098215730491
1406483	P12757	590	2.0982389341154	2.01228219787895
1406484	P12757	591	2.13091131456667	2.01224981741793
1406485	P12757	592	2.0594288108617	2.08440168913005
1406486	P12757	593	1.9743014073949	1.98937298283232
1406487	P12757	594	2.13240418742798	1.9239840862177
1406488	P12757	595	1.94801468719817	1.79156668537657
1406489	P12757	596	1.930274375641	1.77443088902693
1406490	P12757	597	1.80330857876384	1.65179155252798
1406491	P12757	598	1.85154050450223	1.69837993708595
1406492	P12757	599	1.92754370808177	1.77179327113377
1406493	P12757	6	0.0698708843791672	-0.000972208328616803
1406494	P12757	60	0.0558548711115462	-0.014510614811148
1406495	P12757	600	1.96467092419897	1.80765534787142
1406496	P12757	601	1.97915380741417	1.82164471533723
1406497	P12757	602	1.88638648836202	1.73203851636737
1406498	P12757	603	2.04082610658469	1.88121548192687
1406499	P12757	604	1.98046837876529	1.82291449162539
1406500	P12757	605	1.9616013583947	1.80469037996011
1406501	P12757	606	2.04276396430191	1.88308730560313
1406502	P12757	607	2.03494689408316	1.87553660826123
1406503	P12757	608	1.94763466167572	1.79119960952565
1406504	P12757	609	1.91373380776036	1.75845395413509
1406505	P12757	61	0.0517723737724638	-0.0184539978106514
1406506	P12757	610	1.90146514167746	1.74660335259403
1406507	P12757	611	1.85811631814411	1.70473167465478
1406508	P12757	612	1.9496922751268	1.79318710816401
1406509	P12757	613	1.52327896715104	1.39129187092854
1406510	P12757	614	1.59808588804474	1.48561347647998
1406511	P12757	615	1.44580487418879	1.30693013553224
1406512	P12757	616	1.4780606417791	1.47928531454539
1406513	P12757	617	1.3100363194146	1.30418446770687
1406514	P12757	618	1.48821122549875	1.25818372350473
1406515	P12757	619	1.53529972881426	1.38956520132403
1406516	P12757	62	0.0744914722431857	0.00349092933377715
1406517	P12757	620	1.48840793575396	1.34427128335867
1406518	P12757	621	1.50667313312054	1.36191407961684
1406519	P12757	622	1.51813375690729	1.37298417354481
1406520	P12757	623	1.56556577273806	1.41879990576064
1406521	P12757	624	1.51651153589449	1.37141723100156
1406522	P12757	625	1.57864823863662	1.43143657624223
1406523	P12757	626	1.58028443421568	1.4330170171573
1406524	P12757	627	1.52662470118228	1.38118578214923
1406525	P12757	628	1.56003998449938	1.41346241314536
1406526	P12757	629	1.54390146342312	1.39787382499369
1406527	P12757	63	0.0650009299435386	-0.0056762151986201
1406528	P12757	630	1.52025115402321	1.37502941867215
1406529	P12757	631	1.46005177403449	1.31688138037324
1406530	P12757	632	1.65866999717454	1.50873152979626
1406531	P12757	633	1.71263455735843	1.56085720472754
1406532	P12757	634	1.57777369011588	1.430591828657
1406533	P12757	635	1.58344750555627	1.43607230432951
1406534	P12757	636	1.80019513872672	1.64543408973586
1406535	P12757	637	1.65709120709378	1.50720653824154
1406536	P12757	638	1.55413578675894	1.40775940563266
1406537	P12757	639	1.68272223878902	1.53196417217289
1406538	P12757	64	0.073541015933686	0.00257286057797629
1406539	P12757	640	1.79579562624457	1.6411844941361
1406540	P12757	641	1.56516869711473	1.41841636080458
1406541	P12757	642	1.47565161426124	1.33194964365323
1406542	P12757	643	1.6749607271878	1.5244671402445
1406543	P12757	644	1.73350957442771	1.58102088900905
1406544	P12757	645	1.55600241302323	1.40956242512433
1406545	P12757	646	1.60151995665253	1.45352892229962
1406546	P12757	647	1.721404226659	1.56932804058089
1406547	P12757	648	1.57847475233192	1.43126900162117
1406548	P12757	649	1.73045623781453	1.51189770328981
1406549	P12757	65	0.0703567367909889	-0.000502911723643196
1406550	P12757	650	1.91410058860664	1.85149307044092
1406551	P12757	651	1.82024257240284	1.78289713059795
1406552	P12757	652	1.72667325724422	1.66092484057941
1406553	P12757	653	1.7615210618733	1.83578373091035
1406554	P12757	654	1.85771114701657	1.91589397577684
1406555	P12757	655	1.68142038930082	1.52750626682278
1406556	P12757	656	1.59448084522631	1.48921813747593
1406557	P12757	657	1.91588534077665	1.79967051954705
1406558	P12757	658	1.70935443588955	1.6001773192926
1406559	P12757	659	1.66358865769896	1.55597104634586
1406560	P12757	66	0.0744854764123773	0.00348513781566612
1406561	P12757	660	1.7526757028889	1.64202237970863
1406562	P12757	661	1.81792406876266	1.70504735568811
1406563	P12757	662	1.57000528552755	1.46557660191497
1406564	P12757	663	1.60287732602715	1.49732850152411
1406565	P12757	664	1.84146879598934	1.72778977763283
1406566	P12757	665	1.75004729097412	1.63948353301761
1406567	P12757	666	1.45522692818918	1.35470940827198
1406568	P12757	667	1.55014475884568	1.44639283845511
1406569	P12757	668	1.70074378819758	1.59186008626022
1406570	P12757	669	1.55760705838719	1.4536008542124
1406571	P12757	67	0.0640491445952019	-0.00659556770520389
1406572	P12757	670	1.65538893488973	1.54805073560444
1406573	P12757	671	1.78420529900215	1.67247757979019
1406574	P12757	672	1.65287157451271	1.54561915628182
1406575	P12757	673	1.47555845464923	1.37434812181846
1406576	P12757	674	1.57390657636697	1.46934495317022
1406577	P12757	675	1.52962281396253	1.42657019514455
1406578	P12757	676	1.49611000869514	1.39419936533605
1406579	P12757	677	1.51508087863092	1.4125237878101
1406580	P12757	678	1.53076832913842	1.42767667598093
1406581	P12757	679	1.53912247994448	1.43574615246253
1406582	P12757	68	0.00372440361106405	-0.0648646952240374
1406583	P12757	680	1.50965281209788	1.40728068695572
1406584	P12757	681	1.50202653435202	1.39991428068164
1406585	P12757	682	1.48202183263911	1.38059125506945
1406586	P12757	683	0.6160715184015	0.427629245599864
1406587	P12757	684	0.342602027102861	0.374306722386764
1406588	P12757	69	0.0732472128680096	0.00228906908513224
1406589	P12757	7	0.0526111827025754	-0.0176437719611038
1406590	P12757	70	0.064646091793395	-0.00601896195694768
1406591	P12757	71	0.0621402735967766	-0.0084393924081313
1406592	P12757	72	0.0697656771118215	-0.00107383057476107
1406593	P12757	73	0.00367071356201942	-0.0649165557420145
1406594	P12757	74	0.0609370102312177	-0.00960165361875009
1406595	P12757	75	0.11867379153178	0.0461677009983556
1406596	P12757	76	0.0720625479291327	0.00114477254503337
1406597	P12757	77	0.109227279113114	0.0370430859937727
1406598	P12757	78	0.0551974316560852	-0.0151456514949564
1406599	P12757	79	0.0878720927030333	0.0164155945231558
1406600	P12757	8	0.035888446706426	-0.0337966674452243
1406601	P12757	80	0.109473378321567	0.0372807991762193
1406602	P12757	81	0.319716758734709	0.371701660164087
1406603	P12757	82	0.713250416180285	0.430268489753387
1406604	P12757	83	0.591464981658581	0.383189005203009
1406605	P12757	84	1.69687121207467	1.36687542647597
1406606	P12757	85	1.72483794600997	1.39388917173829
1406607	P12757	86	1.74373479156444	1.41214209227063
1406608	P12757	87	1.64935412038277	1.32097751742655
1406609	P12757	88	1.87058534583616	1.46849621917103
1406610	P12757	89	1.85987887438605	1.62036342272174
1406611	P12757	9	0.117532168350821	0.0450649795340856
1406612	P12757	90	1.95016609214745	1.72963782172903
1406613	P12757	91	1.87179768691151	1.62234845855339
1406614	P12757	92	1.83972278620387	1.73256508788904
1406615	P12757	93	1.72702654361222	1.61090697255771
1406616	P12757	94	1.8129675742259	1.47581529545363
1406617	P12757	95	1.70689374598716	1.41904489787391
1406618	P12757	96	1.69833746358069	1.41078017758674
1406619	P12757	97	1.73037562003873	1.44172660841539
1406620	P12757	98	1.65469347477709	1.36862339236828
1406621	P12757	99	1.69340823964411	1.40601892087111
1406622	P12814	1	0.370489755085397	0.289402835575094
1406623	P12814	10	0.254345064524881	0.177215867599787
1406624	P12814	100	2.50526364396008	2.32982694131094
1406625	P12814	101	2.36558877444916	2.19491160392311
1406626	P12814	102	2.39103132981878	2.21948718400935
1406627	P12814	103	2.50427215384598	2.32886923701002
1406628	P12814	104	2.21396368689783	1.89623211675337
1406629	P12814	105	2.12510895472595	1.97261402364
1406630	P12814	106	2.18161883585735	2.04926207559248
1406631	P12814	107	2.1425311603169	1.97991492004706
1406632	P12814	108	2.06126421270063	2.042615760546
1406633	P12814	109	2.02918793005495	1.99883041598861
1406634	P12814	11	0.353010794088309	0.272519484057615
1406635	P12814	110	2.14727985352142	1.89479406452573
1406636	P12814	111	1.94350759571578	1.743654388969
1406637	P12814	112	2.70842789569963	2.28614779973964
1406638	P12814	113	2.70735937964591	2.44732453770113
1406639	P12814	114	2.79542128300997	2.55444945166676
1406640	P12814	115	2.76153272927508	2.49012425372167
1406641	P12814	116	2.63387564463791	2.50801573796664
1406642	P12814	117	2.54459708678149	2.4089773311624
1406643	P12814	118	2.0972510873481	1.80491974873843
1406644	P12814	119	2.14128270063604	1.98864950215344
1406645	P12814	12	0.502088252546269	0.416517009705584
1406646	P12814	120	2.2564033863995	2.04695833140832
1406647	P12814	121	2.54189714729417	2.32272366563125
1406648	P12814	122	2.56581589336862	2.34582736143442
1406649	P12814	123	2.49439426194812	2.27683947883517
1406650	P12814	124	2.74908686803563	2.4566793380901
1406651	P12814	125	2.65530233599766	2.52829943195684
1406652	P12814	126	2.76116307650561	2.65261667355296
1406653	P12814	127	2.74269975666777	2.60319108240754
1406654	P12814	128	2.68952782941497	2.69302958313504
1406655	P12814	129	2.53132966818325	2.52742006318373
1406656	P12814	13	0.464861116273282	0.380558417670816
1406657	P12814	130	2.68810689545828	2.46075078307418
1406658	P12814	131	2.53876265114348	2.36218444321612
1406659	P12814	132	2.48547557925571	2.31071317062914
1406660	P12814	133	2.49942773182037	2.32418989251288
1406661	P12814	134	2.56445750955157	2.38700372891438
1406662	P12814	135	2.50189624561281	2.32657428973709
1406663	P12814	136	2.55060046183423	2.37361887110474
1406664	P12814	137	2.44835286264332	2.27485544007209
1406665	P12814	138	2.16059452076683	1.84468154734971
1406666	P12814	139	2.17871684002523	2.02439517766667
1406667	P12814	14	0.388587835615692	0.306884209635916
1406668	P12814	140	2.10910767668662	1.97922179176651
1406669	P12814	141	2.10426870849684	1.94295629166484
1406670	P12814	142	2.10140750293327	2.08139113627792
1406671	P12814	143	1.96402092104187	1.93588402457016
1406672	P12814	144	1.99354924302111	1.74630194668728
1406673	P12814	145	1.8985748081848	1.70025272186349
1406674	P12814	146	2.51693519169093	2.25880586032987
1406675	P12814	147	2.565101584362	2.30533094491184
1406676	P12814	148	2.58001025222769	2.31973158807798
1406677	P12814	149	2.55203151026987	2.29270624397604
1406678	P12814	15	0.325100548520664	0.245560302276948
1406679	P12814	150	2.59450965983846	2.33373691685745
1406680	P12814	151	2.75570277323976	2.4232633529066
1406681	P12814	152	2.65816938549851	2.49126233630589
1406682	P12814	153	2.83000077927391	2.67930222875853
1406683	P12814	154	2.74420604111061	2.5648395908488
1406684	P12814	155	2.74552457581309	2.70731174775838
1406685	P12814	156	2.52854145945104	2.48492041671601
1406686	P12814	157	2.69881151007539	2.43128418128273
1406687	P12814	158	2.57116261546941	2.35367390485943
1406688	P12814	159	2.45985183105263	2.24615612383642
1406689	P12814	16	0.568071097357504	0.480251436669344
1406690	P12814	160	1.92335925517344	1.6817041558451
1406691	P12814	161	2.01954949409297	1.77461663596901
1406692	P12814	162	1.88951191298585	1.64901018872768
1406693	P12814	163	1.91127302443431	1.67002977301856
1406694	P12814	164	1.97469273509174	1.73128840666073
1406695	P12814	165	2.1871820280657	1.87036306421877
1406696	P12814	166	2.05189429857529	1.90189421505248
1406697	P12814	167	2.1160166230004	1.98589531024682
1406698	P12814	168	2.15930585248577	1.99611800125604
1406699	P12814	169	2.26058643147969	2.23514591639744
1406700	P12814	17	0.42136848418067	0.338547831563194
1406701	P12814	170	1.97668408374816	1.94811567994881
1406702	P12814	171	1.97372355481135	1.72715183455092
1406703	P12814	172	1.9613255840062	1.7608652151555
1406704	P12814	173	1.90937477740639	1.71068467355539
1406705	P12814	174	2.0283691471555	1.82562421563742
1406706	P12814	175	2.00684562102599	1.80483412075703
1406707	P12814	176	1.98212759842687	1.78095838441163
1406708	P12814	177	2.51980937749833	2.2615821059729
1406709	P12814	178	2.60653742880698	2.27918093606822
1406710	P12814	179	2.61875436796359	2.45319041680103
1406711	P12814	18	0.57990731406408	0.491684324890072
1406712	P12814	180	2.55479577983199	2.41347505826942
1406713	P12814	181	2.70950605538222	2.53132203469649
1406714	P12814	182	2.71239232881245	2.67530850839141
1406715	P12814	183	2.58648976770156	2.54089409033424
1406716	P12814	184	2.69148787320542	2.42421010315632
1406717	P12814	185	2.51828392085458	2.30259709376544
1406718	P12814	186	2.57129270071024	2.35379955734235
1406719	P12814	187	2.06618643702923	1.91912959184196
1406720	P12814	188	2.09206687844126	1.96619192656264
1406721	P12814	189	2.04420156862571	1.88836624160217
1406722	P12814	19	0.567311943626263	0.479518151704495
1406723	P12814	190	2.06538006980732	2.05002162085822
1406724	P12814	191	1.97008806158046	1.94517467678143
1406725	P12814	192	2.03438287449806	1.78917439404297
1406726	P12814	193	2.19770433120952	2.18976850651637
1406727	P12814	194	1.8853663443852	2.02927223700926
1406728	P12814	195	1.90619302732526	2.03658714746417
1406729	P12814	196	1.97273110410808	1.96100310998484
1406730	P12814	197	1.86980372319953	1.88364685124327
1406731	P12814	198	1.96607899391502	1.94505004204059
1406732	P12814	199	1.91316484287007	2.0351375350469
1406733	P12814	2	0.137652281499499	0.064499483845707
1406734	P12814	20	0.616320782296508	0.526856975269065
1406735	P12814	200	1.80824382866638	1.92098970102031
1406736	P12814	201	2.41339322424469	2.19859861583105
1406737	P12814	202	2.27741066331596	2.06724976867766
1406738	P12814	203	2.31631714485722	2.10483048095677
1406739	P12814	204	2.55972797776003	2.33994689638586
1406740	P12814	205	2.72657083716174	2.43493055885285
1406741	P12814	206	2.5398979024404	2.41682749613941
1406742	P12814	207	2.5380517887579	2.43710808015377
1406743	P12814	208	2.75867988019646	2.6186266705339
1406744	P12814	209	2.7078755348671	2.71075207595021
1406745	P12814	21	0.548660288171511	0.461502066224474
1406746	P12814	210	2.37886016600854	2.38014608040297
1406747	P12814	211	2.61690542155974	2.39197555595445
1406748	P12814	212	2.54801739070275	2.37112382017381
1406749	P12814	213	2.4397923303311	2.26658661469808
1406750	P12814	214	2.41656114085587	2.24414704645688
1406751	P12814	215	2.37513994204947	2.20413730790089
1406752	P12814	216	2.54709202302935	2.37022998513891
1406753	P12814	217	2.1443927796632	1.82903189344332
1406754	P12814	218	2.15975699265232	2.0060814021529
1406755	P12814	219	2.19441183572736	2.06161914383037
1406756	P12814	22	0.589454275768223	0.500905966290942
1406757	P12814	220	2.07777713119335	1.91736743590037
1406758	P12814	221	2.09332742215588	2.07358639067108
1406759	P12814	222	2.04023809695718	2.00950403967644
1406760	P12814	223	2.09850067590765	1.84767707613471
1406761	P12814	224	2.66644177104617	2.24559238563356
1406762	P12814	225	2.63687170170024	2.37923878337021
1406763	P12814	226	2.75269356178763	2.51317771148393
1406764	P12814	227	2.70664382454559	2.4371057320194
1406765	P12814	228	2.56100497380315	2.43762819312215
1406766	P12814	229	2.28183434677064	2.1551684402313
1406767	P12814	23	0.517366303413998	0.431274448854556
1406768	P12814	230	2.07796034919843	1.88726559613348
1406769	P12814	231	1.88684347925007	1.72472497524052
1406770	P12814	232	2.09697171946475	1.89610150516731
1406771	P12814	233	2.14277274751185	2.08154037912811
1406772	P12814	234	2.08040245100995	2.00849331329935
1406773	P12814	235	2.50115568406313	2.28337050012098
1406774	P12814	236	2.49082822258227	2.27339495509324
1406775	P12814	237	2.51920192358124	2.30080179969328
1406776	P12814	238	2.52548052271678	2.30686645057616
1406777	P12814	239	2.51299612873408	2.29480747223484
1406778	P12814	24	0.914743870459906	0.946452750423976
1406779	P12814	240	2.51090763202997	2.29279014271483
1406780	P12814	241	2.55974461871124	2.33996297028345
1406781	P12814	242	2.52275687405276	2.30423561240377
1406782	P12814	243	2.51427975551045	2.29604735840921
1406783	P12814	244	2.34448461870066	2.13203812575541
1406784	P12814	245	2.49910638430232	2.28139103187729
1406785	P12814	246	2.57611534395135	2.35577585005764
1406786	P12814	247	2.53620049493593	2.317221131227
1406787	P12814	248	2.50872594812978	2.29068280142645
1406788	P12814	249	2.57478739076831	2.35449314793411
1406789	P12814	25	1.1947744166242	0.89538417740504
1406790	P12814	250	2.35489189125297	2.14209076222895
1406791	P12814	251	2.46102963113066	2.24461177431452
1406792	P12814	252	2.44420331482682	2.22835882810397
1406793	P12814	253	2.36703933844173	2.15382427550597
1406794	P12814	254	2.41607119247792	2.20118533016961
1406795	P12814	255	2.50903562698861	2.29098192773219
1406796	P12814	256	2.51265145020376	2.29447453889922
1406797	P12814	257	2.4939250750923	2.27638627989414
1406798	P12814	258	2.53446513116895	2.31554490135879
1406799	P12814	259	2.49255720533942	2.2750650213896
1406800	P12814	26	1.16039406294633	0.932731376142411
1406801	P12814	260	2.44881142387986	2.23280991218078
1406802	P12814	261	2.4924897009723	2.2749998172874
1406803	P12814	262	2.5813978736927	2.36087837340211
1406804	P12814	263	2.69896032076646	2.40826089273491
1406805	P12814	264	2.62913537164243	2.50302412769658
1406806	P12814	265	2.734128139068	2.62650297308254
1406807	P12814	266	2.67641119183139	2.53916135307133
1406808	P12814	267	2.45680337914223	2.46823540335964
1406809	P12814	268	2.48490596795368	2.48257828741408
1406810	P12814	269	2.59741154941225	2.37314595298448
1406811	P12814	27	2.53050750134623	2.14581505468127
1406812	P12814	270	2.47328627983621	2.29893923126938
1406813	P12814	271	2.44564409403967	2.27223897491019
1406814	P12814	272	2.46313220598724	2.28913116555225
1406815	P12814	273	2.52691110337337	2.35073674635003
1406816	P12814	274	2.18977461301701	2.0250884496919
1406817	P12814	275	2.40086173305735	2.22898260844922
1406818	P12814	276	2.47639395845132	2.30194101326724
1406819	P12814	277	2.41407902619818	2.24174951182771
1406820	P12814	278	2.39747972403406	2.22571584406975
1406821	P12814	279	2.53743468527755	2.36090172884188
1406822	P12814	28	2.5346652994715	2.14983117253287
1406823	P12814	280	2.50945271781007	2.33387326914208
1406824	P12814	281	2.2855600092233	2.1176098824396
1406825	P12814	282	2.4619409184297	2.28798047206448
1406826	P12814	283	2.49773779609489	2.32255754268958
1406827	P12814	284	2.3815256229818	2.21030539168328
1406828	P12814	285	2.42654339442306	2.25378914680481
1406829	P12814	286	2.4941772910299	2.31911836466281
1406830	P12814	287	2.46643928075952	2.29232554912484
1406831	P12814	288	2.4421720781789	2.26888527074773
1406832	P12814	289	2.55043197537389	2.37345612595437
1406833	P12814	29	2.63120361593279	2.24307986917983
1406834	P12814	290	2.50921323234227	2.33364194433182
1406835	P12814	291	2.41501983324689	2.24265826012895
1406836	P12814	292	2.42445248822569	2.25176948989693
1406837	P12814	293	2.45758796580914	2.28377584976204
1406838	P12814	294	2.41670029917431	2.24428146284509
1406839	P12814	295	2.45828680306781	2.28445087358603
1406840	P12814	296	2.50714263802846	2.33164190716394
1406841	P12814	297	2.4391904196884	2.26600521463864
1406842	P12814	298	2.45026855690355	2.27670585552875
1406843	P12814	299	1.96398488002081	1.65477153628022
1406844	P12814	3	0.182164816778413	0.107495219128444
1406845	P12814	30	2.61016586434223	2.22275899568511
1406846	P12814	300	1.97102705715464	1.82378258911652
1406847	P12814	301	1.82634342217024	1.70609295382396
1406848	P12814	302	1.96125644224138	1.80481728197746
1406849	P12814	303	1.94121559110588	1.92665789108736
1406850	P12814	304	1.78122055008797	1.75931272145584
1406851	P12814	305	1.9728862182366	1.72634303088506
1406852	P12814	306	2.39665959822175	2.18243520140645
1406853	P12814	307	2.09657447986187	1.89257572181392
1406854	P12814	308	2.28070429956385	2.07043117165424
1406855	P12814	309	2.45088287783917	2.23481077970106
1406856	P12814	31	2.59849117373227	2.21148212943095
1406857	P12814	310	2.46463006798493	2.24808952342314
1406858	P12814	311	2.33210711500328	2.12008239532804
1406859	P12814	312	2.46763931680931	2.25099622970356
1406860	P12814	313	2.49823237898927	2.28054680898951
1406861	P12814	314	2.48768771205326	2.27036145995503
1406862	P12814	315	2.47193114049211	2.25514180608535
1406863	P12814	316	2.58397804830838	2.36337062651832
1406864	P12814	317	2.50548661159691	2.28755384785896
1406865	P12814	318	2.50333199853989	2.28547265495328
1406866	P12814	319	2.51141276926586	2.29327806699816
1406867	P12814	32	2.64894298610331	2.2602147562213
1406868	P12814	320	2.48047194610878	2.26339157696663
1406869	P12814	321	2.4907336483866	2.2733036035884
1406870	P12814	322	2.25988875530206	2.05032493359707
1406871	P12814	323	2.47450866058133	2.25763149513019
1406872	P12814	324	2.48386118411916	2.26666532399971
1406873	P12814	325	2.70865899506315	2.41762907700124
1406874	P12814	326	2.56709719425653	2.44309995048236
1406875	P12814	327	2.60977719008414	2.50638938145793
1406876	P12814	328	2.58364657074457	2.44955776013149
1406877	P12814	329	2.53035493284555	2.53928062944812
1406878	P12814	33	2.88478785816624	2.4218491329594
1406879	P12814	330	2.47321576060285	2.47128643316432
1406880	P12814	331	2.59881008509704	2.37449683245494
1406881	P12814	332	2.41468113748401	2.24233110569322
1406882	P12814	333	2.40993585117815	2.23774751878743
1406883	P12814	334	2.5118153569621	2.33615539948836
1406884	P12814	335	2.54311892059043	2.36639226932145
1406885	P12814	336	2.50035524645145	2.32508580134618
1406886	P12814	337	2.46056344672318	2.28664993880049
1406887	P12814	338	2.59017093873767	2.41184095257665
1406888	P12814	339	2.51070864771638	2.33508640223924
1406889	P12814	34	2.69802292539551	2.40365720710318
1406890	P12814	340	2.50026920377448	2.32500269064177
1406891	P12814	341	2.49010307814706	2.31518298382011
1406892	P12814	342	2.55879444551411	2.3815336382822
1406893	P12814	343	2.52288551360278	2.34684833174842
1406894	P12814	344	2.50421354499617	2.32881262530332
1406895	P12814	345	2.51178403380343	2.33612514369119
1406896	P12814	346	2.50861288194729	2.33306205135341
1406897	P12814	347	2.46908885836925	2.29488484027294
1406898	P12814	348	2.43070561811196	2.25780953941543
1406899	P12814	349	1.87414303723499	1.63416501962561
1406900	P12814	35	2.8484675340032	2.57103908608034
1406901	P12814	350	1.91426675499587	1.6729214898333
1406902	P12814	351	2.17726629594256	1.86078521854384
1406903	P12814	352	1.97018280765014	1.82296710808448
1406904	P12814	353	2.15251876941194	2.02115361702554
1406905	P12814	354	2.03315924254033	1.87426993724343
1406906	P12814	355	2.03751855874701	2.01967925861215
1406907	P12814	356	1.82523731392945	1.80182957910667
1406908	P12814	357	2.07716269851491	1.8270662072705
1406909	P12814	358	1.92133424962373	1.72223661725744
1406910	P12814	359	1.79683005297511	1.60197500000399
1406911	P12814	36	2.89977919753932	2.58901084032776
1406912	P12814	360	1.88332154270554	1.68551922352119
1406913	P12814	361	2.47469744421308	2.25781384580974
1406914	P12814	362	2.38618471222955	2.1723172554747
1406915	P12814	363	2.47224406210931	2.25544406464989
1406916	P12814	364	2.53925879758312	2.32017521978226
1406917	P12814	365	2.29774676839027	2.08689290481848
1406918	P12814	366	2.27333699199202	2.06331491093982
1406919	P12814	367	2.34065683845914	2.12834078016604
1406920	P12814	368	2.55045462480828	2.33098954030182
1406921	P12814	369	2.15822099388431	1.95212158190489
1406922	P12814	37	2.9539464209417	2.7825308248918
1406923	P12814	370	1.97233969694505	1.77257433780536
1406924	P12814	371	2.48228579660104	2.26514361906261
1406925	P12814	372	2.44229639813314	2.2265168911113
1406926	P12814	373	2.27537242530812	2.06528098524891
1406927	P12814	374	2.11276134623193	1.90821100785511
1406928	P12814	375	2.52221633839568	2.30371349592856
1406929	P12814	376	2.42559609358321	2.21038566270406
1406930	P12814	377	2.38064339063545	2.16696475881541
1406931	P12814	378	2.51108165938626	2.29295823995072
1406932	P12814	379	2.50463738228699	2.28673355671233
1406933	P12814	38	2.64877276083167	2.47495411292989
1406934	P12814	380	2.47487402945231	2.25798441376668
1406935	P12814	381	2.54266576169179	2.32346608888276
1406936	P12814	382	2.43989055754575	2.2241930314529
1406937	P12814	383	2.64263594857098	2.35385581826075
1406938	P12814	384	2.45316384422464	2.33304896985069
1406939	P12814	385	2.68826528282787	2.5822029300979
1406940	P12814	386	2.6036634470062	2.46889254543499
1406941	P12814	387	2.52969340202032	2.53864164081122
1406942	P12814	388	2.49117659919764	2.4886352419176
1406943	P12814	389	2.56854659106596	2.34526459102143
1406944	P12814	39	2.72233027993184	2.32790090230341
1406945	P12814	390	2.48428463413589	2.30956280791025
1406946	P12814	391	2.4499063054841	2.27635594811416
1406947	P12814	392	2.51755928348164	2.3417035971493
1406948	P12814	393	2.41099935569097	2.23877478353923
1406949	P12814	394	2.38121054781183	2.21000105294999
1406950	P12814	395	2.45962254708945	2.28574110106915
1406951	P12814	396	2.45918687042788	2.28532027043587
1406952	P12814	397	2.42491439409462	2.25221565595649
1406953	P12814	398	2.48110935577841	2.30649572968493
1406954	P12814	399	2.51687529584443	2.34104291693413
1406955	P12814	4	0.267122973164602	0.189558358853048
1406956	P12814	40	2.7184775139266	2.36986830306683
1406957	P12814	400	2.35230338515809	2.18207892482479
1406958	P12814	401	2.3765547275455	2.20550388345737
1406959	P12814	402	2.49291024762448	2.31789449676784
1406960	P12814	403	2.42631202422189	2.25356566072702
1406961	P12814	404	2.28566745657235	2.11771366843489
1406962	P12814	405	2.3491790635625	2.17906106696924
1406963	P12814	406	2.47824248697727	2.30372655171537
1406964	P12814	407	2.48292103902039	2.30824567838141
1406965	P12814	408	2.2464178321437	2.07980150613483
1406966	P12814	409	2.60175485240577	2.42303013518535
1406967	P12814	41	2.69839206184826	2.35046727872205
1406968	P12814	410	2.38959019513536	2.21809515713497
1406969	P12814	411	2.02214413465242	1.76396354871028
1406970	P12814	412	2.06052620498541	1.76944629591302
1406971	P12814	413	2.51791805144937	2.16830362373164
1406972	P12814	414	2.69071974722477	2.26904307048974
1406973	P12814	415	2.41602624139547	2.16591880754407
1406974	P12814	416	2.57650589706672	2.34299378138521
1406975	P12814	417	2.62242315519029	2.35575494886931
1406976	P12814	418	2.31499890584205	2.20000497733078
1406977	P12814	419	1.8937066426816	1.61174149700609
1406978	P12814	42	2.62769085090174	2.28217526769689
1406979	P12814	420	1.893512333452	1.75275236134223
1406980	P12814	421	2.13524196612993	2.16102601973763
1406981	P12814	422	2.07166967607644	2.06802858236697
1406982	P12814	423	2.03782886235238	2.1765394735749
1406983	P12814	424	1.78470594740321	1.70999724512113
1406984	P12814	425	1.88140331953446	1.77180815389319
1406985	P12814	426	1.68185413209905	1.72025731584705
1406986	P12814	427	2.44033701363942	2.22462427420056
1406987	P12814	428	2.26993828190067	2.06003201459445
1406988	P12814	429	2.40262542286148	2.1881977358329
1406989	P12814	43	2.6613779028124	2.31471440655588
1406990	P12814	430	2.46100819681235	2.24459107038763
1406991	P12814	431	2.40024928760479	2.18590256927245
1406992	P12814	432	2.35765490554258	2.14475962461197
1406993	P12814	433	2.44351721346108	2.22769610618724
1406994	P12814	434	2.37184887621005	2.15846992445459
1406995	P12814	435	2.39746427866729	2.18321246172665
1406996	P12814	436	2.52165945349359	2.30317558732184
1406997	P12814	437	2.53494949232792	2.31601275752653
1406998	P12814	438	2.48219690255933	2.26505775415598
1406999	P12814	439	2.42099001556633	2.20593654045424
1407000	P12814	44	2.65523818677683	2.30878390622104
1407001	P12814	440	2.57290013481921	2.35267020173054
1407002	P12814	441	2.49268856444857	2.27519190433276
1407003	P12814	442	2.39648204477158	2.18226369823113
1407004	P12814	443	2.48402709291127	2.26682557931795
1407005	P12814	444	2.70518651678465	2.41427492617828
1407006	P12814	445	2.54343070048903	2.42023991128841
1407007	P12814	446	2.59717555405069	2.49421715618187
1407008	P12814	447	2.71236901598565	2.57389388580604
1407009	P12814	448	2.65049713023979	2.65532888603655
1407010	P12814	449	2.48643985125924	2.48405990242762
1407011	P12814	45	2.68086070762645	2.3335333193206
1407012	P12814	450	2.59231946171586	2.36822738222101
1407013	P12814	451	2.47259830064347	2.2982746955141
1407014	P12814	452	2.54950155687095	2.37255741220095
1407015	P12814	453	2.47076476530916	2.2965036393527
1407016	P12814	454	2.51577120637408	2.33997645018947
1407017	P12814	455	2.45395546207219	2.28026712647525
1407018	P12814	456	2.41060136544186	2.23839035512399
1407019	P12814	457	2.4658280634206	2.29173515950223
1407020	P12814	458	2.49437878645712	2.3193129939733
1407021	P12814	459	2.42694430249519	2.25417639361594
1407022	P12814	46	2.3722893380773	2.2294692552962
1407023	P12814	460	2.52134992597201	2.34536507048589
1407024	P12814	461	2.46853594117887	2.29435076417501
1407025	P12814	462	2.4822909911581	2.30763709990049
1407026	P12814	463	2.46803143478936	2.29386344924145
1407027	P12814	464	2.43707072310319	2.26395774839826
1407028	P12814	465	2.12121803501152	1.85966142721971
1407029	P12814	466	2.07859431587382	1.78689872157131
1407030	P12814	467	1.98050838722332	1.83335370117417
1407031	P12814	468	2.43975674074841	2.22406377456922
1407032	P12814	469	2.37860372935497	2.16499460061319
1407033	P12814	47	2.46068206976106	2.33691372434375
1407034	P12814	470	2.24674436740534	2.03762845115859
1407035	P12814	471	2.29333800045071	2.08263436914837
1407036	P12814	472	2.45802350914315	2.24170808832152
1407037	P12814	473	2.44677369572373	2.23084162123015
1407038	P12814	474	2.24971750706001	2.04050027871795
1407039	P12814	475	2.44658795040234	2.23066220532813
1407040	P12814	476	2.4794957530681	2.2624486484792
1407041	P12814	477	2.47479800371278	2.25791097866461
1407042	P12814	478	2.31737830379849	2.10585548006422
1407043	P12814	479	2.51877772999785	2.30039206084318
1407044	P12814	48	2.38027374907977	2.22765395746188
1407045	P12814	480	2.7130173450095	2.4218389127113
1407046	P12814	481	2.55869091161987	2.4349801186037
1407047	P12814	482	2.60175720585821	2.49864268456482
1407048	P12814	483	2.82072225460052	2.67855490174954
1407049	P12814	484	2.65772342855388	2.6623089424957
1407050	P12814	485	2.10798497407538	2.11850117579258
1407051	P12814	486	2.62938804907113	2.40403282801837
1407052	P12814	487	2.48794330417312	2.31309680585986
1407053	P12814	488	2.24404649634188	2.07751097548403
1407054	P12814	489	2.38923317312037	2.21775030092872
1407055	P12814	49	1.89178780409884	1.92262446537986
1407056	P12814	490	2.47010204026409	2.29586349718994
1407057	P12814	491	2.33449771828413	2.1648800001927
1407058	P12814	492	2.35754799892686	2.18714482421356
1407059	P12814	493	2.48786563523985	2.31302178355718
1407060	P12814	494	2.36786138241259	2.19710677096504
1407061	P12814	495	2.45044409428335	2.27687541133291
1407062	P12814	496	2.37742438161659	2.20634390337523
1407063	P12814	497	2.49053072654655	2.31559605976071
1407064	P12814	498	2.41417195897572	2.24183927784704
1407065	P12814	499	2.06604868324875	1.75335743434333
1407066	P12814	5	0.180920844638728	0.106293636327512
1407067	P12814	50	1.95156388968023	2.00242742327134
1407068	P12814	500	2.01829073402695	1.86943571865761
1407069	P12814	501	2.13403007220444	2.00329493686106
1407070	P12814	502	2.03126612152091	1.87244132582646
1407071	P12814	503	1.98478484693575	1.96874248991753
1407072	P12814	504	1.92575342752395	1.89892052628994
1407073	P12814	505	2.01091445711511	1.76307542731774
1407074	P12814	506	1.82515708015684	1.62933676123418
1407075	P12814	507	2.49874120491354	2.28103829626625
1407076	P12814	508	2.52208716023432	2.30358871961565
1407077	P12814	509	2.35572408466683	2.14289459799121
1407078	P12814	51	1.80001166344686	1.82444803592905
1407079	P12814	510	2.47872541126242	2.26170455668244
1407080	P12814	511	2.40423145957011	2.189749045565
1407081	P12814	512	2.44016147651327	2.22445471864141
1407082	P12814	513	2.53279313410682	2.31392987892463
1407083	P12814	514	2.46505046127061	2.24849559147369
1407084	P12814	515	2.50382868948601	2.28595242076089
1407085	P12814	516	2.50094105729084	2.28316318692643
1407086	P12814	517	2.47896946687866	2.2619402959097
1407087	P12814	518	2.49233135726355	2.27484686926631
1407088	P12814	519	2.69107048874696	2.40063991300842
1407089	P12814	52	1.96831188796416	2.12821184893855
1407090	P12814	520	2.62713851583786	2.50109531633965
1407091	P12814	521	2.78628530650088	2.67688284360641
1407092	P12814	522	2.67686870409756	2.53960327524362
1407093	P12814	523	2.59783631048244	2.60446252554121
1407094	P12814	524	2.59154606320469	2.5855845367146
1407095	P12814	525	2.65443627066551	2.42822751156598
1407096	P12814	526	2.45686307563512	2.28307566079648
1407097	P12814	527	2.36621231726306	2.19551389902035
1407098	P12814	528	2.47506357269218	2.30065596145957
1407099	P12814	529	2.43646633498702	2.26337395528721
1407100	P12814	53	1.71605854945177	1.87175215658095
1407101	P12814	530	2.50175542051048	2.32643826336198
1407102	P12814	531	2.50035449156652	2.32508507218455
1407103	P12814	532	2.47939578626983	2.30484055141846
1407104	P12814	533	2.41337919130429	2.24107352436371
1407105	P12814	534	2.21908618331735	1.90118006003858
1407106	P12814	535	1.91697423618517	1.77157166095603
1407107	P12814	536	2.20100666417483	2.06798924826018
1407108	P12814	537	2.10779753528256	1.94636487087487
1407109	P12814	538	2.06432237431421	2.04556971287348
1407110	P12814	539	1.97959982424597	1.95093206427317
1407111	P12814	54	1.78942730394449	1.72451661365096
1407112	P12814	540	1.93310686320237	1.68791918897057
1407113	P12814	541	2.37498952269952	2.1615035509203
1407114	P12814	542	2.42433390848123	2.20916648756198
1407115	P12814	543	2.48210180151688	2.2649658937571
1407116	P12814	544	2.47640309427867	2.25946137449454
1407117	P12814	545	2.36991532876908	2.1566022641785
1407118	P12814	546	2.35395390411546	2.1411847377482
1407119	P12814	547	2.49027013027015	2.27285588021995
1407120	P12814	548	2.30946046468572	2.09820744760841
1407121	P12814	549	2.27161952985438	2.06165597268871
1407122	P12814	55	2.52863793336641	2.1786582171575
1407123	P12814	550	2.44163974970881	2.22588261850361
1407124	P12814	551	2.49726688319562	2.27961421323193
1407125	P12814	552	2.41480009816111	2.19995754940128
1407126	P12814	553	2.40487557020808	2.19037120762135
1407127	P12814	554	2.54092196076672	2.32178170935932
1407128	P12814	555	2.47772752745562	2.26074067655898
1407129	P12814	556	2.28145434013957	2.07115565400159
1407130	P12814	557	2.37475853501397	2.16128043432361
1407131	P12814	558	2.68227808475255	2.39214711716397
1407132	P12814	559	2.53800620596189	2.41500026072099
1407133	P12814	56	2.61438229526051	2.19530687783642
1407134	P12814	560	2.55467309850644	2.45316300557023
1407135	P12814	561	2.60005904548411	2.46541096675776
1407136	P12814	562	2.5756995600753	2.58308010248753
1407137	P12814	563	2.35480463635781	2.35691026203253
1407138	P12814	564	2.60212330447029	2.37769715124634
1407139	P12814	565	2.45193969888602	2.27832005202077
1407140	P12814	566	2.1137451423083	1.95164974358822
1407141	P12814	567	2.35340307392325	2.18314114082179
1407142	P12814	568	2.49520261399067	2.32010874892927
1407143	P12814	569	2.30681275009453	2.13813841928448
1407144	P12814	57	2.58975997357569	2.3337324248026
1407145	P12814	570	2.31632635253069	2.14732783816092
1407146	P12814	571	2.4437071706701	2.27036805374295
1407147	P12814	572	2.39102029901204	2.21947652908611
1407148	P12814	573	2.30222190193181	2.13370400791944
1407149	P12814	574	2.48704677254592	2.31223082425997
1407150	P12814	575	2.41683377657782	2.24441039190005
1407151	P12814	576	2.22802871959814	2.06203901720584
1407152	P12814	577	2.40443113516161	2.23243038034158
1407153	P12814	578	2.45893344596929	2.28507548161701
1407154	P12814	579	2.38628603108369	2.21490358509788
1407155	P12814	58	2.72864018391407	2.48994397156714
1407156	P12814	580	2.33508102339773	2.16544342872123
1407157	P12814	581	1.8239576127463	1.58568970333893
1407158	P12814	582	1.87148366311626	1.63159626579233
1407159	P12814	583	1.80424653514365	1.56665029636221
1407160	P12814	584	1.87903295401405	1.63888830860634
1407161	P12814	585	2.00737617626304	1.69668423963705
1407162	P12814	586	1.99712389559175	1.84899015705503
1407163	P12814	587	1.94707224328006	1.8227078444589
1407164	P12814	588	1.99846199453809	1.84075502552708
1407165	P12814	589	1.82069652831862	1.81024561109353
1407166	P12814	59	2.77970847620206	2.50768064763503
1407167	P12814	590	1.94610012026523	1.91857388931457
1407168	P12814	591	2.01156331419352	1.76370217407581
1407169	P12814	592	1.94822020331692	1.74820641072288
1407170	P12814	593	1.83122567416101	1.63519856307735
1407171	P12814	594	1.76254785642037	1.56886099652738
1407172	P12814	595	1.78078692211093	1.58647855156715
1407173	P12814	596	1.72521609198027	1.5328013416134
1407174	P12814	597	2.41132656238419	2.19660237711501
1407175	P12814	598	2.29925058262018	2.08834547538401
1407176	P12814	599	2.3024067052653	2.09139405064308
1407177	P12814	6	0.196565309192972	0.121405003325587
1407178	P12814	60	2.12985325806348	1.86800239818717
1407179	P12814	600	2.51825308218266	2.29988529081903
1407180	P12814	601	2.33495251295941	2.1228308340887
1407181	P12814	602	2.16032922029616	1.95415796882718
1407182	P12814	603	2.42242522277966	2.20732284184177
1407183	P12814	604	2.62002129038101	2.39818566648798
1407184	P12814	605	2.34475286259545	2.13229722902642
1407185	P12814	606	2.19504613576491	1.9876918778255
1407186	P12814	607	2.46830498073099	2.25163921059837
1407187	P12814	608	2.36236762678231	2.14931175613211
1407188	P12814	609	2.31205169395196	2.10071037867917
1407189	P12814	61	2.08925936742422	1.79720035301882
1407190	P12814	610	2.39774464663295	2.18348327593118
1407191	P12814	611	2.42428079689828	2.20911518579841
1407192	P12814	612	2.34142303676841	2.12908086965933
1407193	P12814	613	2.18517319985916	1.97815537005286
1407194	P12814	614	2.45596805260581	2.23972267309834
1407195	P12814	615	2.48560374922455	2.26834850981501
1407196	P12814	616	2.24091758135768	2.03200021747375
1407197	P12814	617	2.29280410504149	2.08211866664929
1407198	P12814	618	2.45120044443379	2.23511752496172
1407199	P12814	619	2.01308720800669	1.81193334506161
1407200	P12814	62	2.20185504774484	2.04715779842156
1407201	P12814	620	2.39123169250761	2.17719225589093
1407202	P12814	621	2.49794048254072	2.28026485914429
1407203	P12814	622	2.24869904807309	2.03951652452997
1407204	P12814	623	2.23194157215079	2.02333007291028
1407205	P12814	624	2.34835631137971	2.13577788743112
1407206	P12814	625	2.47636920740294	2.25942864234102
1407207	P12814	626	2.52390862063344	2.23917421832844
1407208	P12814	627	2.25552712330505	2.14214687718036
1407209	P12814	628	2.6348518123584	2.53060956606129
1407210	P12814	629	2.65568270690611	2.51913920773462
1407211	P12814	63	2.54804515777414	2.28885572960797
1407212	P12814	630	2.4898547839534	2.50016055529896
1407213	P12814	631	2.48850505484237	2.48605473255825
1407214	P12814	632	2.58711327757624	2.36319860294125
1407215	P12814	633	2.31048371364588	2.14168429183695
1407216	P12814	634	2.42608548442182	2.25334684045058
1407217	P12814	635	2.53455102840381	2.35811633486662
1407218	P12814	636	2.35154378828707	2.1813452118205
1407219	P12814	637	2.26791326531685	2.10056446534867
1407220	P12814	638	2.40343378454302	2.23146701523752
1407221	P12814	639	2.48817287239091	2.31331855135828
1407222	P12814	64	2.56257565949079	2.30289109293698
1407223	P12814	640	2.49390786204695	2.31885811668645
1407224	P12814	641	2.31223666755071	2.14337751244509
1407225	P12814	642	2.41485222190518	2.24249636027684
1407226	P12814	643	2.49991598459378	2.32466150768521
1407227	P12814	644	2.42804330334102	2.255237945135
1407228	P12814	645	2.53415087800684	2.35772981991227
1407229	P12814	646	2.51064668348423	2.33502654948753
1407230	P12814	647	2.41947614802964	2.2469627224458
1407231	P12814	648	2.32681257904552	2.15745673817799
1407232	P12814	649	2.46660487476259	2.29248550038072
1407233	P12814	65	2.79120985118987	2.4575604989721
1407234	P12814	650	2.44949840534105	2.27596194749248
1407235	P12814	651	2.50837161808626	2.33282900875009
1407236	P12814	652	2.49543329475057	2.32033156905904
1407237	P12814	653	2.50002608060347	2.32476785208592
1407238	P12814	654	2.44204253069212	2.26876013769446
1407239	P12814	655	2.37879648263139	2.20766924895807
1407240	P12814	656	2.36992396419108	2.19909906863111
1407241	P12814	657	2.43998879116287	2.26677638097096
1407242	P12814	658	2.36733955552324	2.19660272574143
1407243	P12814	659	2.05666278554436	1.8666937638777
1407244	P12814	66	2.7168857985486	2.54797794094253
1407245	P12814	660	2.15761446827302	1.98626922773765
1407246	P12814	661	1.96518696175762	1.76880741775641
1407247	P12814	662	2.01734132609935	1.9603831330311
1407248	P12814	663	1.87717174956522	1.81218785943361
1407249	P12814	664	2.46024063686924	2.24384966565926
1407250	P12814	665	2.48743960755489	2.27012180981451
1407251	P12814	666	2.42187509049574	2.2067914557524
1407252	P12814	667	2.48488358748129	2.26765288815518
1407253	P12814	668	2.39330345821206	2.17919342453339
1407254	P12814	669	2.20484196370111	1.99715390514389
1407255	P12814	67	2.722292646142	2.57526433581624
1407256	P12814	670	2.31477473891097	2.10334063371827
1407257	P12814	671	2.4696557757782	2.25294397623141
1407258	P12814	672	2.32498951707493	2.11320733520264
1407259	P12814	673	2.34328821715285	2.13088249254066
1407260	P12814	674	2.43463389352047	2.21911549242967
1407261	P12814	675	2.51482485776476	2.29657388587123
1407262	P12814	676	2.27145965481489	2.06150154551817
1407263	P12814	677	2.31238257351049	2.10102998325392
1407264	P12814	678	2.70767988293116	2.41668332889285
1407265	P12814	679	2.46713072972827	2.34653992263681
1407266	P12814	68	2.76317084774267	2.58315815663103
1407267	P12814	680	2.50104737473856	2.40136462093494
1407268	P12814	681	2.61418548743333	2.47905603897684
1407269	P12814	682	2.57185615630308	2.57936766575169
1407270	P12814	683	2.37690196355909	2.3782546052574
1407271	P12814	684	2.42136543195678	2.20309874681569
1407272	P12814	685	2.45675400237276	2.28297030429217
1407273	P12814	686	2.44945929819253	2.27592417295111
1407274	P12814	687	2.2935706520336	2.12534755623325
1407275	P12814	688	2.44995637698108	2.2764043133851
1407276	P12814	689	2.44758247035979	2.27411129951755
1407277	P12814	69	2.69386658897539	2.65741404785439
1407278	P12814	690	2.35372262310544	2.18344980111177
1407279	P12814	691	2.46684192587869	2.29271447379175
1407280	P12814	692	2.50646235353812	2.33098480390796
1407281	P12814	693	2.40456666110365	2.2325612881295
1407282	P12814	694	2.34757282773268	2.17750956490116
1407283	P12814	695	2.41842378923045	2.24594622360859
1407284	P12814	696	2.43099054405049	2.25808475627629
1407285	P12814	697	2.49569518274763	2.32058453301458
1407286	P12814	698	2.40676039652865	2.2346802702774
1407287	P12814	699	1.92964563956712	1.68777632669726
1407288	P12814	7	0.223238640198913	0.147169419390728
1407289	P12814	70	2.62599736745926	2.5790554372491
1407290	P12814	700	1.9250149828927	1.68330346332717
1407291	P12814	701	2.13821484250501	1.82306447440096
1407292	P12814	702	2.08795884233504	1.93672983083734
1407293	P12814	703	2.18250774583555	2.05012069525711
1407294	P12814	704	2.04867338493758	1.88925542291553
1407295	P12814	705	1.99358116638841	1.97723906779788
1407296	P12814	706	1.90226412346167	1.87623163892127
1407297	P12814	707	1.98288177233847	1.73599797854138
1407298	P12814	708	1.93699150968043	1.73736034374106
1407299	P12814	709	1.84575653987627	1.64923427800142
1407300	P12814	71	2.70389521870127	2.43619465849917
1407301	P12814	710	2.41807571635084	2.20312154829935
1407302	P12814	711	2.47282000658755	2.25600038336256
1407303	P12814	712	2.44494329559698	2.22907359344162
1407304	P12814	713	2.4590499573289	2.24269955947002
1407305	P12814	714	2.45246938976367	2.23634322997156
1407306	P12814	715	2.41929607864635	2.20430032578031
1407307	P12814	716	2.49633030385763	2.2787095485788
1407308	P12814	717	2.60003482005229	2.37888025101107
1407309	P12814	718	2.55950771497019	2.33973413922554
1407310	P12814	719	2.42083655400484	2.20578830821734
1407311	P12814	72	2.55957552803779	2.34248165663573
1407312	P12814	720	2.47609831380117	2.2591669796539
1407313	P12814	721	2.66161473934487	2.37218789166407
1407314	P12814	722	2.64594685075404	2.519262742304
1407315	P12814	723	2.65895777750472	2.55389410129775
1407316	P12814	724	2.69748040279474	2.55951261393572
1407317	P12814	725	2.61523993492761	2.62127310765961
1407318	P12814	726	2.44745331082309	2.44640185932406
1407319	P12814	727	2.58642049360182	2.36252942613104
1407320	P12814	728	2.4959183902482	2.32080013454227
1407321	P12814	729	2.43709665172633	2.26398279348297
1407322	P12814	73	2.53727102728459	2.32093719946228
1407323	P12814	730	2.52089836020026	2.34492889217649
1407324	P12814	731	2.45832237575175	2.28448523410251
1407325	P12814	732	2.52581313136265	2.34967618860769
1407326	P12814	733	2.41596176526693	2.24356809506722
1407327	P12814	734	2.48921365527325	2.3143238687372
1407328	P12814	735	2.46787227785444	2.29370971570551
1407329	P12814	736	2.46539306503936	2.29131498403636
1407330	P12814	737	2.42848730504404	2.25566681712732
1407331	P12814	738	2.46195145942368	2.28799065386572
1407332	P12814	739	2.47688652695462	2.30241679710753
1407333	P12814	74	1.9033293099665	1.66235674693098
1407334	P12814	740	2.39144521856339	2.21988696916623
1407335	P12814	741	2.43676407190112	2.26366154657946
1407336	P12814	742	2.12366577906848	1.86202576245367
1407337	P12814	743	2.16230722492031	1.86775904674842
1407338	P12814	744	1.98241545661885	1.83519578566526
1407339	P12814	745	2.40048219100783	2.1463210881443
1407340	P12814	746	2.47533618171827	2.21862436966435
1407341	P12814	747	2.57021119142577	2.31026643805633
1407342	P12814	748	2.42367659962811	2.1687251288674
1407343	P12814	749	2.55494259836029	2.22934424045106
1407344	P12814	75	1.87988372048884	1.63971008453773
1407345	P12814	750	2.69896314708633	2.5306660180649
1407346	P12814	751	2.80654618216229	2.6566468656736
1407347	P12814	752	2.68825086750811	2.51079113423231
1407348	P12814	753	2.53719553528117	2.50608168475947
1407349	P12814	754	2.62756638715775	2.58057099135508
1407350	P12814	755	2.83460715251646	2.56245247934441
1407351	P12814	756	2.4857923177539	2.27121266784867
1407352	P12814	757	2.49400629726001	2.27914674947871
1407353	P12814	758	2.66655975899192	2.44582031494195
1407354	P12814	759	2.41955826308217	2.17431522974935
1407355	P12814	76	2.08266047170675	1.76940316291479
1407356	P12814	760	2.21229625422666	1.99617962838168
1407357	P12814	761	2.266057595927	2.01651758606408
1407358	P12814	762	2.11541594647471	2.01220772279677
1407359	P12814	763	1.91649658646157	1.80726461125758
1407360	P12814	764	2.24722193349003	1.90861603055293
1407361	P12814	765	2.27627633911803	1.94553173652767
1407362	P12814	766	2.58684402010722	2.21392515350499
1407363	P12814	767	1.9649816128706	1.7710573683255
1407364	P12814	768	2.26199382621414	2.01255182438301
1407365	P12814	769	2.41880112712571	2.16401579196313
1407366	P12814	77	2.10775401173428	1.95585046411589
1407367	P12814	770	2.51051574132632	2.25260515783543
1407368	P12814	771	2.6479903916711	2.38539525027286
1407369	P12814	772	2.58530578793338	2.25867278022179
1407370	P12814	773	2.57280334441068	2.40880521087484
1407371	P12814	774	2.71418519266893	2.56743315026006
1407372	P12814	775	2.71676363652343	2.53833230799558
1407373	P12814	776	2.54452399773273	2.51316042403197
1407374	P12814	777	2.56914098909616	2.52413648514004
1407375	P12814	778	2.64519419251937	2.37949391641096
1407376	P12814	779	2.17177767678174	1.85548362844057
1407377	P12814	78	1.91510355297679	1.79182851267062
1407378	P12814	780	2.00010048296012	1.85186531484449
1407379	P12814	781	1.95892715632514	1.83415879192554
1407380	P12814	782	1.81010099249781	1.6588125742475
1407381	P12814	783	1.69299156969988	1.68689230037647
1407382	P12814	784	1.69972847546564	1.68059755400587
1407383	P12814	785	1.89386162121555	1.65001125977716
1407384	P12814	786	2.02723056098942	1.78578830389457
1407385	P12814	787	2.26207473600335	2.01262997710689
1407386	P12814	788	2.40826562559867	2.15383929601903
1407387	P12814	789	2.50410830100301	2.18024216215418
1407388	P12814	79	2.08703313219172	1.92630803131263
1407389	P12814	790	2.4232421581767	2.26434044085905
1407390	P12814	791	2.68511127654338	2.53934995092006
1407391	P12814	792	2.70393425023599	2.52594009323634
1407392	P12814	793	2.32283343398525	2.2990241423342
1407393	P12814	794	2.52177409312453	2.47838365377244
1407394	P12814	795	2.69134747221854	2.42407448644459
1407395	P12814	796	2.47970839243254	2.26533605711514
1407396	P12814	797	2.2994307812107	2.09120154869116
1407397	P12814	798	2.30051149233111	2.09224543372173
1407398	P12814	799	2.48566822948534	2.27109280798642
1407399	P12814	8	0.247347365710324	0.170456620930646
1407400	P12814	80	2.02921818905306	2.01166173060855
1407401	P12814	800	2.42328004492668	2.01570134543933
1407402	P12814	801	2.19659260496482	1.95894730353519
1407403	P12814	802	2.23688808925547	2.01993347709845
1407404	P12814	803	2.0070982948602	1.76638252887391
1407405	P12814	804	1.97606386230926	1.87760417158737
1407406	P12814	805	2.15753108295723	2.04008566583014
1407407	P12814	806	2.00535214604109	1.6749881482298
1407408	P12814	807	3.07955130847856	2.66012295301182
1407409	P12814	808	2.85364873638374	2.58311674282118
1407410	P12814	809	3.1214520995657	2.73198661808576
1407411	P12814	81	1.90811530502612	1.88188343682628
1407412	P12814	810	2.88767601440418	2.66838548219769
1407413	P12814	811	2.97800127534742	2.77769662803519
1407414	P12814	812	3.15391016806052	2.91601986190713
1407415	P12814	813	3.06067172764834	2.9671571477362
1407416	P12814	814	2.82937470345639	2.73093966664285
1407417	P12814	815	3.08681330995768	2.76150164930655
1407418	P12814	816	2.96969276398894	2.69406095967794
1407419	P12814	817	2.78258007990837	2.51332428893204
1407420	P12814	818	2.1262875079408	1.81154357323598
1407421	P12814	819	2.0563739623154	1.90622123069242
1407422	P12814	82	2.00460690017772	1.75698280539312
1407423	P12814	820	2.11565406338699	1.98554510514023
1407424	P12814	821	1.8913439414598	1.73728710519189
1407425	P12814	822	1.97563713666615	1.95990649514144
1407426	P12814	823	1.82824048156724	1.80473041142177
1407427	P12814	824	2.10690711302177	1.85579705722689
1407428	P12814	825	1.8354901695382	1.63931774238725
1407429	P12814	826	2.37816661531147	2.12476593341518
1407430	P12814	827	2.46333443974983	2.20703159658654
1407431	P12814	828	2.47298547816953	2.21635376820621
1407432	P12814	829	2.59505519407161	2.33426386157828
1407433	P12814	83	1.94340083936166	1.74355127042244
1407434	P12814	830	2.4835194071994	2.1603548512608
1407435	P12814	831	2.49622451114194	2.33483586217672
1407436	P12814	832	2.76743478512879	2.61886822056042
1407437	P12814	833	2.79448619224318	2.61340640589373
1407438	P12814	834	2.54099818389163	2.50975475509807
1407439	P12814	835	2.41231210078392	2.37265166576709
1407440	P12814	836	2.6531727755177	2.3872006228562
1407441	P12814	837	2.49713239547322	2.28216632341222
1407442	P12814	838	2.20564313353446	1.92788297999219
1407443	P12814	839	2.36402663280396	2.10293322562595
1407444	P12814	84	1.9216092783512	1.72250227416257
1407445	P12814	840	2.33067479692606	2.03912645645056
1407446	P12814	841	2.10551394772159	1.96283669435363
1407447	P12814	842	2.06684557917409	1.91268389445766
1407448	P12814	843	3.04365921004455	2.62545390634124
1407449	P12814	844	2.74116731238927	2.47446821269393
1407450	P12814	845	2.48260271222537	2.02345492643089
1407451	P12814	846	2.76952990635085	2.46281369199066
1407452	P12814	847	3.04248056956846	2.74852713445968
1407453	P12814	848	3.08395902872544	2.75700075857776
1407454	P12814	849	2.87080981996877	2.69231333073945
1407455	P12814	85	1.92974829215277	1.73036394460398
1407456	P12814	850	2.80422548692176	2.61519582500809
1407457	P12814	851	2.98637574456308	2.57303496910117
1407458	P12814	852	2.15512770030113	1.86082417013338
1407459	P12814	853	2.05633093537428	1.90659253577062
1407460	P12814	854	2.39482423994601	2.14085593625905
1407461	P12814	855	2.43762029296647	2.1821936797797
1407462	P12814	856	2.56076480038225	2.30114194029094
1407463	P12814	857	2.66512797668553	2.33577496448901
1407464	P12814	858	2.58400479420953	2.41962496237443
1407465	P12814	859	2.66433040118361	2.51927720039453
1407466	P12814	86	2.48751312563568	2.2701928227083
1407467	P12814	860	2.70025639049629	2.52238755948861
1407468	P12814	861	2.58945747039281	2.55656275292025
1407469	P12814	862	2.34649706745023	2.30907933197148
1407470	P12814	863	2.66637727290242	2.39995516650412
1407471	P12814	864	2.19651697883816	1.86283930492334
1407472	P12814	865	1.93496973470235	1.61020449087986
1407473	P12814	866	2.17447210541186	1.77537173409298
1407474	P12814	867	2.23646733676728	1.99746327217876
1407475	P12814	868	1.90758475005656	1.70185141075018
1407476	P12814	869	2.23054291230831	1.98221309349921
1407477	P12814	87	2.45611102973896	2.23986077817212
1407478	P12814	870	1.97936077264223	1.88078873708199
1407479	P12814	871	1.96437294224773	1.85350954219188
1407480	P12814	872	1.8522867669763	1.5271385935373
1407481	P12814	873	1.89647485445226	1.61550981754045
1407482	P12814	874	1.98735565195739	1.70329377968348
1407483	P12814	875	2.09152461135765	1.80391309905021
1407484	P12814	876	2.57040529693794	2.22963801648163
1407485	P12814	877	2.66564258515067	2.29003859485445
1407486	P12814	878	2.3256106750963	2.11939770880624
1407487	P12814	879	2.21665664161088	2.00789788794886
1407488	P12814	88	2.58521251675502	2.36456302947209
1407489	P12814	880	2.0896986010644	1.81909214950104
1407490	P12814	881	2.18500299365355	2.07335781269387
1407491	P12814	882	2.4592314622063	2.36030551826626
1407492	P12814	883	2.32577867204928	2.19980881433955
1407493	P12814	884	2.1164822972923	2.13884293212207
1407494	P12814	885	2.11385016428804	2.12349840441942
1407495	P12814	886	2.32749144205304	2.11175548711197
1407496	P12814	887	2.18012633911276	2.01510084781405
1407497	P12814	888	1.1441369239926	1.06895845584267
1407498	P12814	889	0.897391160195648	1.04144902788984
1407499	P12814	89	2.57110385670877	2.3509351332235
1407500	P12814	890	1.23167931425027	1.25045314161209
1407501	P12814	891	0.725618817598785	0.708359190293375
1407502	P12814	892	0.586401974264263	0.573886271476174
1407503	P12814	9	0.188274679188728	0.11339688312403
1407504	P12814	90	2.56653326741518	2.34652029039054
1407505	P12814	91	2.28768275166639	2.07717182745837
1407506	P12814	92	2.52963449720786	2.31087887508692
1407507	P12814	93	2.76245762984036	2.46959448056587
1407508	P12814	94	2.6389492546708	2.51250359486553
1407509	P12814	95	2.71893374573511	2.61182634077145
1407510	P12814	96	2.74982386243473	2.61007242861177
1407511	P12814	97	2.66167699783796	2.66612779076609
1407512	P12814	98	2.49336926418769	2.49075319010647
1407513	P12814	99	2.65555356453432	2.42930673275874
1407514	P12829	1	0.465266684280929	0.384380419932147
1407515	P12829	10	0.37996110526512	0.301981696279987
1407516	P12829	100	1.83020487041326	1.6418552026973
1407517	P12829	101	1.87063262576728	1.82210390250005
1407518	P12829	102	1.74624983217184	1.68915746467309
1407519	P12829	103	1.82410041905366	1.83842307811267
1407520	P12829	104	2.02896883221213	2.05837422727142
1407521	P12829	105	1.98623957174007	1.98550957669346
1407522	P12829	106	1.98827921893691	1.91537069217573
1407523	P12829	107	1.91714143078885	1.81506555706738
1407524	P12829	108	1.62021261201549	1.6694533759703
1407525	P12829	109	1.91330762302822	1.93975885495459
1407526	P12829	11	0.356221375991356	0.279050917137823
1407527	P12829	110	2.70144749938798	2.32649475514248
1407528	P12829	111	2.81721166066994	2.40672273708009
1407529	P12829	112	2.84088259910404	2.57078562180949
1407530	P12829	113	2.83774553312414	2.5241214722218
1407531	P12829	114	2.69507772015109	2.38631517829763
1407532	P12829	115	2.61060115698076	2.30471722111752
1407533	P12829	116	2.83874744070097	2.52508923900213
1407534	P12829	117	2.9769412806993	2.59240012015797
1407535	P12829	118	2.93915399086449	2.71810930572088
1407536	P12829	119	2.86703483412566	2.67051145643931
1407537	P12829	12	0.291432590834414	0.216469861297188
1407538	P12829	120	2.94394957565866	2.7132138434642
1407539	P12829	121	2.87408854917908	2.78693193927732
1407540	P12829	122	2.58172864954287	2.49173234872304
1407541	P12829	123	2.85299190458742	2.5356478940499
1407542	P12829	124	2.63928153090004	2.37490875180399
1407543	P12829	125	2.56443303847109	2.30261078120712
1407544	P12829	126	1.76877407932038	1.6284215421526
1407545	P12829	127	1.97331827346079	1.84805952031386
1407546	P12829	128	1.90171468681473	1.74730445916131
1407547	P12829	129	1.76123760147387	1.75281279440956
1407548	P12829	13	0.292680811770103	0.217675548113025
1407549	P12829	130	1.88434316288076	1.85892134930687
1407550	P12829	131	1.8354006098848	1.59354235384341
1407551	P12829	132	2.30002532192901	2.04928736667278
1407552	P12829	133	2.58327158231992	2.2567078917804
1407553	P12829	134	2.67702646705818	2.50947684783314
1407554	P12829	135	2.6670489320525	2.52190309516473
1407555	P12829	136	2.57449782260372	2.4009143146877
1407556	P12829	137	2.6028590467728	2.56950765994014
1407557	P12829	138	2.62193002971119	2.5751266972655
1407558	P12829	139	2.72910451056962	2.46054492372323
1407559	P12829	14	0.324555359222397	0.248463945042755
1407560	P12829	140	2.40649703792052	2.19461943766029
1407561	P12829	141	2.43620492649829	2.22331500633763
1407562	P12829	142	2.45348829183171	2.0448802223365
1407563	P12829	143	2.33930189551639	2.09679366165645
1407564	P12829	144	2.32376615242485	2.10385110125762
1407565	P12829	145	2.28581390853774	2.03560068663006
1407566	P12829	146	1.89104470130921	1.79548210602959
1407567	P12829	147	2.08180033043693	1.96693549885532
1407568	P12829	148	2.3294729160494	1.98806424554919
1407569	P12829	149	2.88309488127253	2.50195235820581
1407570	P12829	15	0.399337249353953	0.320697582868417
1407571	P12829	150	3.02419423735766	2.60665221805979
1407572	P12829	151	2.8843743052197	2.61279531349356
1407573	P12829	152	3.03796723045015	2.65134656219781
1407574	P12829	153	2.94503311686878	2.72378809583675
1407575	P12829	154	3.12437850509113	2.91908593740715
1407576	P12829	155	3.10175373192242	2.86564069775857
1407577	P12829	156	2.9765728311753	2.88592398796069
1407578	P12829	157	2.6652466346688	2.57240439216701
1407579	P12829	158	3.01589657987153	2.69300146312763
1407580	P12829	159	2.87391864777624	2.6015504225491
1407581	P12829	16	0.416931406653492	0.337692205282839
1407582	P12829	160	2.60957195144091	2.34621154986341
1407583	P12829	161	2.08720331187682	1.77379120219766
1407584	P12829	162	1.98495525252279	1.83723617016426
1407585	P12829	163	2.16957483656703	2.03762848514459
1407586	P12829	164	2.15375083541215	1.99075227580159
1407587	P12829	165	1.94592065340894	1.93120262465519
1407588	P12829	166	1.8943243209009	1.86856239143938
1407589	P12829	167	1.79572565295026	1.55521935258045
1407590	P12829	168	2.55388110011469	2.13686730897162
1407591	P12829	169	2.25561862830232	2.01097721127971
1407592	P12829	17	0.382997029480517	0.304914168966294
1407593	P12829	170	2.67168042842298	2.43492516498785
1407594	P12829	171	2.62874315428513	2.36185958897499
1407595	P12829	172	2.50232239033389	2.38094526529649
1407596	P12829	173	2.17355811478913	2.05058180685895
1407597	P12829	174	2.56647199624999	2.21200263687923
1407598	P12829	175	2.209056771771	1.91245550077798
1407599	P12829	176	2.08892103659991	1.69273588590447
1407600	P12829	177	2.1517523555202	1.91563502120725
1407601	P12829	178	2.18064311213302	1.96560509224715
1407602	P12829	179	2.21615545748065	1.96831590262283
1407603	P12829	18	0.42812503796507	0.348504404716313
1407604	P12829	180	2.26330403984585	2.15505641191798
1407605	P12829	181	1.84193668418157	1.73524539687111
1407606	P12829	182	2.17422643269197	1.83810790942529
1407607	P12829	183	2.11808531009528	1.82956872088105
1407608	P12829	184	2.86330383507709	2.48283570762961
1407609	P12829	185	3.066143195343	2.64717173198149
1407610	P12829	186	2.91800383139837	2.64527888685558
1407611	P12829	187	2.55062321674932	2.28592142443244
1407612	P12829	188	2.58973705820691	2.25752853669761
1407613	P12829	189	2.41299097925412	2.24901406425746
1407614	P12829	19	0.402321833784521	0.323580465213841
1407615	P12829	190	2.64975864167319	2.49977747042049
1407616	P12829	191	2.5669230377155	2.38817313186786
1407617	P12829	192	2.43194552700589	2.39899363937347
1407618	P12829	193	2.31055127337717	2.26893390464003
1407619	P12829	194	2.60466435439424	2.33492064996965
1407620	P12829	195	2.29017449902337	2.07683616692831
1407621	P12829	196	0.862262701566877	0.665431268647884
1407622	P12829	197	0.607215640069748	0.629903416307771
1407623	P12829	2	0.402151076074306	0.323415526208235
1407624	P12829	20	0.434708342495479	0.354863377915694
1407625	P12829	21	0.40006294083223	0.321398545833151
1407626	P12829	22	0.432780155853589	0.353000895765195
1407627	P12829	23	0.399597447484283	0.320948914540779
1407628	P12829	24	0.430693829189989	0.350985662339838
1407629	P12829	25	0.400804178475654	0.322114525215106
1407630	P12829	26	0.424339323533968	0.344847691511463
1407631	P12829	27	0.400298756128656	0.321626325536041
1407632	P12829	28	0.418315566041847	0.339029198340591
1407633	P12829	29	0.396863309826088	0.318307944795028
1407634	P12829	3	0.416480158207355	0.337256333485933
1407635	P12829	30	0.370560941538108	0.292901850598574
1407636	P12829	31	0.33638728156973	0.259892685237942
1407637	P12829	32	0.368298392365607	0.290716399586281
1407638	P12829	33	0.296080272814689	0.220959169822306
1407639	P12829	34	0.345806477731522	0.268990914808803
1407640	P12829	35	0.233480629280738	0.160492658865012
1407641	P12829	36	0.400644744546672	0.321960524123893
1407642	P12829	37	0.300875784143778	0.225591270293756
1407643	P12829	38	0.45510054079623	0.505902386621477
1407644	P12829	39	0.997739615090777	0.708493747545376
1407645	P12829	4	0.478643935914592	0.397301831090769
1407646	P12829	40	0.991704844977571	0.773220631572394
1407647	P12829	41	1.61154834053395	1.48396901292288
1407648	P12829	42	1.49715349646144	1.514670816351
1407649	P12829	43	1.40561390928526	1.41344842659701
1407650	P12829	44	1.61819042139855	1.65835013081497
1407651	P12829	45	1.55983813115002	1.62405003111294
1407652	P12829	46	1.64407167376165	1.67382182525636
1407653	P12829	47	1.59527437613461	1.76788588663032
1407654	P12829	48	1.70601125453245	1.86204723121663
1407655	P12829	49	1.62246480636873	1.5632434957993
1407656	P12829	5	0.448932305126694	0.368602647722079
1407657	P12829	50	2.15319082596698	1.90745637279209
1407658	P12829	51	2.2995815114838	2.048858679421
1407659	P12829	52	2.49175414662225	2.23448287937334
1407660	P12829	53	2.51141736480168	2.18730216379828
1407661	P12829	54	2.40247645179327	2.24428234241495
1407662	P12829	55	2.64738650115227	2.50291067721539
1407663	P12829	56	2.66110091310396	2.48456633608984
1407664	P12829	57	2.56632340487915	2.53421699906448
1407665	P12829	58	2.45383206674563	2.41275680590912
1407666	P12829	59	2.66767754494218	2.40121113074132
1407667	P12829	6	0.26739144673862	0.19324793828247
1407668	P12829	60	2.58998410050133	2.37185403283889
1407669	P12829	61	2.09251815376859	1.89133963338097
1407670	P12829	62	2.45892235209734	2.24525831761481
1407671	P12829	63	2.52095880055325	2.3051808248137
1407672	P12829	64	2.36299012878055	1.95746585607449
1407673	P12829	65	2.18630978290408	1.94901487680387
1407674	P12829	66	2.17005864454869	1.95538129880305
1407675	P12829	67	2.12901376038915	1.88414362807685
1407676	P12829	68	1.90207731168323	1.80613877144185
1407677	P12829	69	1.87263586689125	1.76489848054543
1407678	P12829	7	0.405363416085675	0.326518403182138
1407679	P12829	70	2.11262054563908	1.77860129190762
1407680	P12829	71	1.9427208608322	1.66017995451954
1407681	P12829	72	2.86474198014468	2.48765510106739
1407682	P12829	73	2.95990208416376	2.54798112535926
1407683	P12829	74	2.67516248281509	2.41414280442117
1407684	P12829	75	2.70530986106874	2.61532164945291
1407685	P12829	76	2.64039461470006	2.57468223157351
1407686	P12829	77	2.78279703369236	2.68064075143107
1407687	P12829	78	2.70134198468756	2.31622156660984
1407688	P12829	79	2.6488954611584	2.42777104351045
1407689	P12829	8	0.325929910379077	0.249791657276958
1407690	P12829	80	2.71223624552538	2.51101723024494
1407691	P12829	81	2.64846689321802	2.41782944567323
1407692	P12829	82	2.56391291687991	2.47735526556493
1407693	P12829	83	2.57000570252725	2.47043834798058
1407694	P12829	84	2.68445007833362	2.36287874194138
1407695	P12829	85	2.51403737058432	2.24396186327514
1407696	P12829	86	2.02408027359989	1.8352215269082
1407697	P12829	87	1.98381988338813	1.8183968313787
1407698	P12829	88	2.05277137044974	1.85340731815357
1407699	P12829	89	2.08395569150872	2.024727561027
1407700	P12829	9	0.408508979727136	0.329556779243978
1407701	P12829	90	1.80450986884207	1.74200199001182
1407702	P12829	91	2.53531726877402	2.11893605492924
1407703	P12829	92	2.41443966250537	2.16438629258988
1407704	P12829	93	2.63588961748589	2.40035395436228
1407705	P12829	94	2.68806755358403	2.41916246224609
1407706	P12829	95	2.32339504981735	2.20811501603102
1407707	P12829	96	2.19946305566245	2.07560401629557
1407708	P12829	97	2.46626481652203	2.11521009639561
1407709	P12829	98	2.41373324900829	2.11015746447777
1407710	P12829	99	2.0570244152648	1.89253711499059
1407711	P12830	1	0.649772326647228	0.476454123493351
1407712	P12830	10	0.362923604443174	0.1993799993439
1407713	P12830	100	2.29359375196335	2.06192567397085
1407714	P12830	101	1.98149122261974	1.90165683854377
1407715	P12830	102	2.10064153492698	2.00394492259618
1407716	P12830	103	1.88002563923034	1.57274248994562
1407717	P12830	104	2.0807084115187	1.90110541452483
1407718	P12830	105	2.00967893485147	1.85456011360089
1407719	P12830	106	1.92324499774856	1.73948005796314
1407720	P12830	107	1.78142121215464	1.74368758283914
1407721	P12830	108	1.85951586317704	1.80631900987573
1407722	P12830	109	1.87234091451532	1.56852004574659
1407723	P12830	11	0.499721602103281	0.331516496574346
1407724	P12830	110	1.78538838344437	1.48453049123875
1407725	P12830	111	2.10274136813681	1.72489552692616
1407726	P12830	112	2.07468927611803	1.8600081757068
1407727	P12830	113	2.06250592600655	1.87030377283442
1407728	P12830	114	2.22622245575085	1.99685010819017
1407729	P12830	115	2.0118209826934	1.93095308795182
1407730	P12830	116	1.99850131792685	1.90528521462085
1407731	P12830	117	1.98785108232982	1.67689369542515
1407732	P12830	118	1.83234666300619	1.57237709341475
1407733	P12830	119	1.72208095021299	1.49846996748008
1407734	P12830	12	0.540659588819506	0.371059488875949
1407735	P12830	120	1.73965525731744	1.51544541611058
1407736	P12830	121	1.70522309108301	1.48218655329025
1407737	P12830	122	1.73031140985142	1.50641996766883
1407738	P12830	123	1.76480112347385	1.53973441690421
1407739	P12830	124	1.75994573912903	1.5350444836376
1407740	P12830	125	1.75363109855035	1.52894501945239
1407741	P12830	126	1.74817917996187	1.5236788793203
1407742	P12830	127	1.73563312496294	1.51156034111086
1407743	P12830	128	1.6955644820629	1.47285706904437
1407744	P12830	129	1.71113293809461	1.4878950175707
1407745	P12830	13	0.543919607829655	0.374208420148877
1407746	P12830	130	1.72477852706417	1.50107562225736
1407747	P12830	131	1.7439955345107	1.51963779491097
1407748	P12830	132	1.71790904352684	1.49444022182803
1407749	P12830	133	1.75202320582928	1.52739191695295
1407750	P12830	134	1.72169413877981	1.49809633695374
1407751	P12830	135	1.66162618829021	1.44007524958937
1407752	P12830	136	1.93972336355805	1.64252214873943
1407753	P12830	137	1.85970729237503	1.72744153222112
1407754	P12830	138	1.92362200337428	1.81124208858201
1407755	P12830	139	1.89026607561929	1.7474313669635
1407756	P12830	14	0.527923752965786	0.358757636745089
1407757	P12830	140	1.87237838985364	1.87135177062301
1407758	P12830	141	1.73542253443294	1.72626070803932
1407759	P12830	142	1.81595191015834	1.58594178248579
1407760	P12830	143	1.74768026142548	1.5656854251188
1407761	P12830	144	1.67335563782932	1.49389347210813
1407762	P12830	145	1.74646847478508	1.56451493107071
1407763	P12830	146	1.7435089829223	1.56165628624389
1407764	P12830	147	1.72059075628363	1.53951901638201
1407765	P12830	148	1.72798724627107	1.54666346509805
1407766	P12830	149	1.82166936188081	1.63715328820617
1407767	P12830	15	0.485799976719848	0.318069261633876
1407768	P12830	150	1.90787991500872	1.72042614825874
1407769	P12830	151	2.0534783192425	1.86106317121865
1407770	P12830	152	1.88282302228885	1.69622308906112
1407771	P12830	153	2.06863493028035	1.87570330869641
1407772	P12830	154	2.10804821127555	1.91377355083552
1407773	P12830	155	1.91668128922261	1.72892760865531
1407774	P12830	156	2.03425972339227	1.84249946428745
1407775	P12830	157	1.9874108223051	1.79724697671716
1407776	P12830	158	2.02823866405572	1.83668357733036
1407777	P12830	159	2.02417923306775	1.83276247467773
1407778	P12830	16	0.30378663145438	0.142258165682519
1407779	P12830	160	2.02300915813181	1.83163227097463
1407780	P12830	161	2.35509465569208	1.9996004664519
1407781	P12830	162	2.17690677803204	1.84954827216547
1407782	P12830	163	2.12967808923422	1.77233751485587
1407783	P12830	164	2.17734008606231	1.95957394360826
1407784	P12830	165	2.37865067708025	2.066492665411
1407785	P12830	166	2.15994519959654	2.01744859427345
1407786	P12830	167	2.00474856660177	1.88960419972826
1407787	P12830	168	2.01457373267546	1.86750314186723
1407788	P12830	169	2.22101062536047	2.20810408578446
1407789	P12830	17	0.410508880748397	0.245343769561779
1407790	P12830	170	2.01875163717716	1.99993514655768
1407791	P12830	171	2.23754481357159	1.99316857284169
1407792	P12830	172	2.03866800405564	1.84675752928569
1407793	P12830	173	2.16628906495908	1.90868018082214
1407794	P12830	174	2.04097414449671	1.80969925571959
1407795	P12830	175	2.43280187769003	2.15658372407688
1407796	P12830	176	2.23052200094425	2.10239524712763
1407797	P12830	177	2.1208362559332	1.98364504428059
1407798	P12830	178	2.09746298230752	1.86106055866299
1407799	P12830	179	2.13350458872224	1.82970012473466
1407800	P12830	18	0.367436222645496	0.203738846496581
1407801	P12830	180	2.1620579449497	2.01948934615054
1407802	P12830	181	2.06931231770169	1.95196788972611
1407803	P12830	182	1.99218155930516	1.84587399959075
1407804	P12830	183	2.04420338680565	2.03732169432234
1407805	P12830	184	1.85752621051778	1.84420360437396
1407806	P12830	185	1.99283426109521	1.75679672681586
1407807	P12830	186	1.65915458301323	1.48017632951488
1407808	P12830	187	1.81896277612737	1.63453893151214
1407809	P12830	188	2.10098694562855	1.78937478173485
1407810	P12830	189	2.24687582309119	1.86411848584119
1407811	P12830	19	0.341488802341388	0.178675605149512
1407812	P12830	190	2.48210002011147	2.2535360749901
1407813	P12830	191	2.31153911877024	2.11085096174627
1407814	P12830	192	2.44135420484532	2.20465107205393
1407815	P12830	193	2.18911335289206	2.10220407981167
1407816	P12830	194	2.27039658394809	2.16791543348453
1407817	P12830	195	1.84686580513835	1.61900267935656
1407818	P12830	196	2.29421522748981	1.9849344208329
1407819	P12830	197	2.12077367252879	1.97961186810469
1407820	P12830	198	2.19067373929334	2.06919382447898
1407821	P12830	199	1.90283818645063	1.75957507313216
1407822	P12830	2	0.361103254039103	0.197621678825762
1407823	P12830	20	0.098908834955059	-0.0556382571655396
1407824	P12830	200	2.07216253168693	2.0643281091337
1407825	P12830	201	2.02063307346062	2.00175247140536
1407826	P12830	202	1.93698312501817	1.70284876256351
1407827	P12830	203	2.01508082266881	1.82397409984004
1407828	P12830	204	1.879426932068	1.69294272331208
1407829	P12830	205	2.49050675063877	2.13039828670472
1407830	P12830	206	2.08014483876933	1.75608357284167
1407831	P12830	207	2.40945484897991	2.04258065928502
1407832	P12830	208	2.18249724892624	1.99942571644629
1407833	P12830	209	2.15904276966195	1.99883425709969
1407834	P12830	21	0.351155299668028	0.188012708901596
1407835	P12830	210	2.06434368233086	1.87577069279284
1407836	P12830	211	2.18695120423274	2.1353988183225
1407837	P12830	212	2.31171425805459	2.24310838526417
1407838	P12830	213	2.17049151783682	1.84335161705708
1407839	P12830	214	2.48294806524702	2.11356953583177
1407840	P12830	215	2.0899852765342	1.87519581860123
1407841	P12830	216	2.17755095445746	1.94697553977413
1407842	P12830	217	1.9448056520291	1.71360514817037
1407843	P12830	218	1.98407974904425	1.68536705515767
1407844	P12830	219	2.02565292063587	1.88773243138745
1407845	P12830	22	0.348294982017536	0.18524985884701
1407846	P12830	220	2.44862215451021	2.3183524425575
1407847	P12830	221	2.42249224642646	2.26152150825028
1407848	P12830	222	2.32326940882094	2.30687831997381
1407849	P12830	223	2.25189357356616	2.22513258627832
1407850	P12830	224	1.90298972515306	1.67001371479995
1407851	P12830	225	1.75872122404571	1.57635015816785
1407852	P12830	226	1.86839259631519	1.68228439131469
1407853	P12830	227	1.90525420667967	1.60031179133723
1407854	P12830	228	2.25864650807262	1.94166196935879
1407855	P12830	229	2.16370759167624	1.78378427797268
1407856	P12830	23	0.362686304298749	0.199150785390385
1407857	P12830	230	2.45659155004671	2.22889682630431
1407858	P12830	231	2.16873089434694	1.97290904100353
1407859	P12830	232	2.24917037925439	2.01901606297267
1407860	P12830	233	2.28387389429433	2.19373558049685
1407861	P12830	234	2.32226347757989	2.21801492151767
1407862	P12830	235	2.24934327085105	1.92947532991786
1407863	P12830	236	1.95727229407798	1.69304578437866
1407864	P12830	237	1.9924905421519	1.83795742903539
1407865	P12830	238	2.01140417737217	1.82463514351576
1407866	P12830	239	2.18617395938996	2.13464805871511
1407867	P12830	24	0.334623540553817	0.172044282610468
1407868	P12830	240	1.83545716382132	1.78308012981051
1407869	P12830	241	1.88475013225769	1.58050640953768
1407870	P12830	242	2.10578778395685	1.79401202768378
1407871	P12830	243	2.20960890767785	1.8942953641483
1407872	P12830	244	2.01329401449147	1.70467005688124
1407873	P12830	245	2.41402285261736	2.02556984757046
1407874	P12830	246	2.28687550595013	2.0649639912167
1407875	P12830	247	2.25301061829182	2.05431686641115
1407876	P12830	248	2.37196002692743	2.13762155586877
1407877	P12830	249	2.04378747334163	1.96183029504006
1407878	P12830	25	0.326825169083323	0.16451164684212
1407879	P12830	250	2.36442573190357	2.25874046353557
1407880	P12830	251	2.15811967733525	1.8413602528105
1407881	P12830	252	2.35307636665833	2.07536251879651
1407882	P12830	253	2.01155875729118	1.74548239323784
1407883	P12830	254	2.52651524929225	2.20931863487524
1407884	P12830	255	2.00641362810353	1.86914873303004
1407885	P12830	256	2.48432619578773	2.35283984026859
1407886	P12830	257	2.44609570248298	2.28432065779331
1407887	P12830	258	2.19565215925087	2.18360972954991
1407888	P12830	259	1.88062802943239	1.86651821045915
1407889	P12830	26	0.316766798840362	0.154796023554606
1407890	P12830	260	2.44650865449404	2.19501180490359
1407891	P12830	261	2.17417571324506	1.84691027058041
1407892	P12830	262	2.60196149660154	2.22852748997987
1407893	P12830	263	2.09837299797003	1.8487802514388
1407894	P12830	264	2.08130441034854	1.80070186590161
1407895	P12830	265	1.95423386730532	1.81915990486983
1407896	P12830	266	2.20375496992318	1.82246700999601
1407897	P12830	267	2.23524289374743	2.01509080128687
1407898	P12830	268	2.13174091439454	1.93717952399935
1407899	P12830	269	2.40705211196152	2.17151785023149
1407900	P12830	27	0.300757270565188	0.139332032671864
1407901	P12830	270	2.11398546616203	2.02963623549645
1407902	P12830	271	2.27922542280852	2.176443422648
1407903	P12830	272	1.97364986003632	1.66317639106142
1407904	P12830	273	2.35523187279904	2.20608071896931
1407905	P12830	274	2.10012735644545	1.98173288154812
1407906	P12830	275	2.0645502523359	1.91577667192362
1407907	P12830	276	1.87012445742879	1.86917464273584
1407908	P12830	277	1.88713597559633	1.87280439318826
1407909	P12830	278	2.16855345503562	1.92652814964804
1407910	P12830	279	2.27808997870796	2.01667138963096
1407911	P12830	28	0.731991853664261	0.687213645579626
1407912	P12830	280	2.21113393226315	1.97406071355905
1407913	P12830	281	2.5141235499764	2.23513429578584
1407914	P12830	282	2.3428700651055	2.2109149617639
1407915	P12830	283	1.9687456075732	1.83673700556988
1407916	P12830	284	2.36438625111801	2.07413746809341
1407917	P12830	285	2.01563601234931	1.87846972304938
1407918	P12830	286	2.61409915996417	2.24025155282241
1407919	P12830	287	2.18976297569404	1.97157351340822
1407920	P12830	288	2.34582599300089	2.1009604024909
1407921	P12830	289	1.89162828234765	1.66223983959989
1407922	P12830	29	0.852962159561514	0.482504936323164
1407923	P12830	290	2.29204617961537	2.04901317896409
1407924	P12830	291	2.18591744120996	1.88032696764205
1407925	P12830	292	1.85750899117719	1.72531813988272
1407926	P12830	293	2.01211281832915	1.89671750872856
1407927	P12830	294	2.06392314575996	1.91517093450237
1407928	P12830	295	2.12029270472042	2.11081820829102
1407929	P12830	296	1.76365345228337	1.75352963494003
1407930	P12830	297	2.22755561891866	1.98351976793103
1407931	P12830	298	1.97343568215	1.78374805056338
1407932	P12830	299	1.7054036724424	1.52484944448585
1407933	P12830	3	0.325365435592737	0.1631016549297
1407934	P12830	30	0.827371049558397	0.528341878275727
1407935	P12830	300	2.04277904091523	1.85072847929887
1407936	P12830	301	2.0762821291613	1.69933790753546
1407937	P12830	302	2.51090632699348	2.28136078408409
1407938	P12830	303	2.1563301289187	1.96093084150725
1407939	P12830	304	2.44605169065043	2.20918848729899
1407940	P12830	305	2.17946415526534	2.09288368625849
1407941	P12830	306	2.03781270892499	1.94325703874548
1407942	P12830	307	2.32937215983009	2.00677717093756
1407943	P12830	308	1.94262224656082	1.67889494886726
1407944	P12830	309	2.24140813812405	1.93392677498224
1407945	P12830	31	1.95092273625596	1.49164758222617
1407946	P12830	310	1.91160086888075	1.77756679388806
1407947	P12830	311	1.92282632510907	1.8104735236857
1407948	P12830	312	2.07677335352903	1.92758326123471
1407949	P12830	313	1.82099937462839	1.82172353615219
1407950	P12830	314	1.77958823775558	1.76892142994019
1407951	P12830	315	1.97898622697278	1.74342057545573
1407952	P12830	316	1.93870204329132	1.75019798803793
1407953	P12830	317	2.54301898743066	2.18112112731717
1407954	P12830	318	2.15745552251238	1.83075983362788
1407955	P12830	319	2.49271956412471	2.12300806312365
1407956	P12830	32	1.94680409291124	1.45607786132832
1407957	P12830	320	2.15229816844481	1.97025569361955
1407958	P12830	321	2.08266145802094	1.92505569932294
1407959	P12830	322	2.01328016873737	1.82644720898507
1407960	P12830	323	2.15321942183889	2.10281647320706
1407961	P12830	324	2.30080293544274	2.23256887463724
1407962	P12830	325	2.18495746826777	1.85732462873671
1407963	P12830	326	2.50000040312851	2.13004080175519
1407964	P12830	327	2.18226346331873	1.96432955287401
1407965	P12830	328	2.19858274230489	1.967290652745
1407966	P12830	329	1.84705505467565	1.61918548006556
1407967	P12830	33	1.92497866177442	1.68129446497712
1407968	P12830	330	1.8092087708403	1.58262883841341
1407969	P12830	331	1.95704862633113	1.65925703942196
1407970	P12830	332	2.06580229484531	1.92651368377985
1407971	P12830	333	2.33479992780117	2.2084087986332
1407972	P12830	334	2.33858695688388	2.18047535809528
1407973	P12830	335	2.29947120209199	2.2838910560422
1407974	P12830	336	2.17756588883044	2.15333767643886
1407975	P12830	337	1.86886997176217	1.63705661910735
1407976	P12830	338	1.71361777018465	1.53278364032303
1407977	P12830	339	1.88655162238883	1.69982463415105
1407978	P12830	34	1.890623966216	1.6165190093614
1407979	P12830	340	1.90326491136092	1.59839028283657
1407980	P12830	341	2.22609499866366	1.91021967848878
1407981	P12830	342	2.25287984057073	1.86991791165609
1407982	P12830	343	2.41629530835795	2.18997371105862
1407983	P12830	344	2.19850733039518	2.00167082134184
1407984	P12830	345	2.45530579200725	2.2181272478015
1407985	P12830	346	2.24847633579026	2.15954422191527
1407986	P12830	347	2.34355363519389	2.23857960010009
1407987	P12830	348	2.20043828073138	1.88223681618201
1407988	P12830	349	2.36013478424637	2.0821804151987
1407989	P12830	35	1.89935650443917	1.76615253173272
1407990	P12830	350	2.01020785398309	1.83300721948623
1407991	P12830	351	2.00954683049639	1.85443251080663
1407992	P12830	352	2.2891111149377	2.09287899659961
1407993	P12830	353	1.97192756107749	1.92770227660221
1407994	P12830	354	2.09231477703916	2.03118511583455
1407995	P12830	355	2.14796784795901	1.83475477250121
1407996	P12830	356	2.0025032650884	1.69424701083523
1407997	P12830	357	2.10972255429795	1.79781271760009
1407998	P12830	358	2.30476818297932	1.92003811758192
1407999	P12830	359	2.35583049075155	2.13156928013969
1408000	P12830	36	2.12930425571771	1.71074681485096
1408001	P12830	360	2.3021403965792	2.10177250847934
1408002	P12830	361	2.40699247326198	2.171460243768
1408003	P12830	362	2.1864549070332	2.09963622260707
1408004	P12830	363	2.37342817857068	2.2674361446818
1408005	P12830	364	2.15451214618606	1.83787565115071
1408006	P12830	365	2.29474177014337	2.01901571999329
1408007	P12830	366	2.03843412319058	1.77144195969697
1408008	P12830	367	2.52964911069538	2.21234570746182
1408009	P12830	368	1.96377248426832	1.8279606200411
1408010	P12830	369	2.46067201557331	2.32999169503362
1408011	P12830	37	2.15184964837823	1.89473279883059
1408012	P12830	370	2.34229499654759	2.18405704336213
1408013	P12830	371	2.14726522882516	2.13687162221246
1408014	P12830	372	1.94106854588262	1.92489916830311
1408015	P12830	373	2.37110443637809	2.12217704541392
1408016	P12830	374	2.1322874943258	1.80644942599286
1408017	P12830	375	2.47883227788846	2.10959399719665
1408018	P12830	376	1.96408612603753	1.71906931133219
1408019	P12830	377	1.9519774497186	1.67578182418025
1408020	P12830	378	1.93680844511395	1.80232826778073
1408021	P12830	379	2.1514350881348	1.77192996973753
1408022	P12830	38	2.14615413268295	1.91129515226335
1408023	P12830	380	2.13900635154096	1.92213359569729
1408024	P12830	381	2.0850295007834	1.89205983891014
1408025	P12830	382	2.16431244566917	1.93704973087749
1408026	P12830	383	2.01638824666307	1.93536471877393
1408027	P12830	384	2.22271471350855	2.12185836065419
1408028	P12830	385	2.01969259316655	1.70765018148824
1408029	P12830	386	2.36145147711348	2.17228193716373
1408030	P12830	387	2.23383665506974	2.07107948145302
1408031	P12830	388	1.96752059964019	1.78224693355196
1408032	P12830	389	1.94154149469891	1.8983516395713
1408033	P12830	39	2.25055497474392	1.98054702910837
1408034	P12830	390	1.94623870021605	1.8900866973582
1408035	P12830	391	2.14039549539609	1.88366895520941
1408036	P12830	392	2.19469758771215	1.95818445050409
1408037	P12830	393	2.33389526881045	2.06104743645693
1408038	P12830	394	2.16680727752819	2.04085165352092
1408039	P12830	395	2.02807637919415	1.8940460340211
1408040	P12830	396	2.38323314119693	2.01899634841951
1408041	P12830	397	1.94593366355159	1.66994398482749
1408042	P12830	398	2.46643802949392	2.09762209266097
1408043	P12830	399	2.11894645785037	1.90317012466002
1408044	P12830	4	0.275248858968497	0.1146928404618
1408045	P12830	40	2.08150960222859	1.95846056425957
1408046	P12830	400	2.27416591484034	2.03174219841366
1408047	P12830	401	1.83207719802973	1.60471800578185
1408048	P12830	402	2.56121123306516	2.24283232544189
1408049	P12830	403	1.87023774608473	1.73761315235626
1408050	P12830	404	2.12731111807686	2.00799033490973
1408051	P12830	405	2.04806713840215	1.89985523318979
1408052	P12830	406	2.16805284082267	2.15695087981944
1408053	P12830	407	1.94702328175486	1.93065099182062
1408054	P12830	408	2.10576170603378	1.86587607936927
1408055	P12830	409	2.02293423072955	1.83155989678312
1408056	P12830	41	2.12269161266727	1.98543717826023
1408057	P12830	410	1.71303726988963	1.53222292103666
1408058	P12830	411	2.40159417687003	2.13596708414059
1408059	P12830	412	2.18119767831179	1.94514456123961
1408060	P12830	413	2.47645021659412	2.19874471116271
1408061	P12830	414	2.15931462697063	2.03361432098257
1408062	P12830	415	2.2127669143446	2.0724430924856
1408063	P12830	416	2.01362892709272	1.71390932149306
1408064	P12830	417	1.9440616830256	1.80892148000712
1408065	P12830	418	2.01896325132689	1.90333450778056
1408066	P12830	419	1.92826554211964	1.78413597145967
1408067	P12830	42	2.01656226323529	1.76975728247286
1408068	P12830	420	1.88704066385591	1.88551441599233
1408069	P12830	421	1.90853462267981	1.89347386437531
1408070	P12830	422	1.82685920107337	1.59647739879916
1408071	P12830	423	2.33238679365489	2.06911799748031
1408072	P12830	424	2.07023468854517	1.83796272348779
1408073	P12830	425	2.39132608777948	2.11652125465198
1408074	P12830	426	2.10998871760631	1.98596923115967
1408075	P12830	427	2.26326694854163	2.12122229790491
1408076	P12830	428	2.03464493027689	1.89641803115756
1408077	P12830	429	2.12436892667498	2.00514840101687
1408078	P12830	43	1.94328056308212	1.66738129086389
1408079	P12830	430	1.89591984370926	1.75289247841498
1408080	P12830	431	1.98214425869958	1.9773772803004
1408081	P12830	432	2.01952673848664	2.00068383567438
1408082	P12830	433	1.99064134688659	1.75467853790075
1408083	P12830	434	2.41298679011597	2.14697148504096
1408084	P12830	435	2.28923506657915	2.04950048968707
1408085	P12830	436	2.49250679479731	2.21425414870979
1408086	P12830	437	2.10518442852043	1.98132865204047
1408087	P12830	438	2.17476677089561	2.03573783410836
1408088	P12830	439	1.83734257075353	1.60980395674777
1408089	P12830	44	1.86202576724881	1.73009386906414
1408090	P12830	440	2.19760754151729	1.8916187184959
1408091	P12830	441	1.93922312178984	1.80424779658877
1408092	P12830	442	2.28232804234818	2.15772493435572
1408093	P12830	443	2.27964495905447	2.12354185565986
1408094	P12830	444	2.1397406786721	2.12960347708266
1408095	P12830	445	2.18695284435413	2.16240476399697
1408096	P12830	446	1.91592144594074	1.68250477693006
1408097	P12830	447	1.8493690384046	1.66390907625041
1408098	P12830	448	1.78861391643138	1.60522423331655
1408099	P12830	449	1.94749390516432	1.64111213854479
1408100	P12830	45	2.07352773018238	1.74969194748583
1408101	P12830	450	2.03286834206405	1.72357737369378
1408102	P12830	451	2.15380783978976	1.77422186799516
1408103	P12830	452	2.39388653734847	2.16832853672069
1408104	P12830	453	2.01428254916241	1.82372364586033
1408105	P12830	454	2.42518155395279	2.18902951708659
1408106	P12830	455	2.07553720617692	1.99249813051
1408107	P12830	456	2.26862090131037	2.16620025864313
1408108	P12830	457	2.10368814472612	1.7887835179103
1408109	P12830	458	2.27507437795474	2.00001850981539
1408110	P12830	459	1.73150909782359	1.50757684347202
1408111	P12830	46	2.16868192873616	1.81001226754582
1408112	P12830	460	2.04101057232121	1.74035791541101
1408113	P12830	461	2.11116830109602	1.9703338073331
1408114	P12830	462	2.0156777755918	1.90016098724082
1408115	P12830	463	1.85886480388773	1.71710011850839
1408116	P12830	464	1.87267621922593	1.87163945122287
1408117	P12830	465	1.78398361663398	1.77316703279203
1408118	P12830	466	1.88923923327353	1.6567317818533
1408119	P12830	467	1.69879337608315	1.51846439922563
1408120	P12830	468	1.91809481125028	1.73029296379712
1408121	P12830	469	2.15423132682047	1.84080481834535
1408122	P12830	47	1.98490533064147	1.73917908500244
1408123	P12830	470	2.33474527579944	1.94899371715322
1408124	P12830	471	2.32734523191432	2.10405467912333
1408125	P12830	472	2.29146944596836	2.09146517898656
1408126	P12830	473	2.43369925288678	2.19725696866376
1408127	P12830	474	2.10606775869754	2.0219883302029
1408128	P12830	475	2.32240088971962	2.21814765122959
1408129	P12830	476	2.03253433666787	1.72005433237949
1408130	P12830	477	2.2801073971738	2.00488002490681
1408131	P12830	478	1.97095023662667	1.70625764017055
1408132	P12830	479	2.35705784634753	2.20784447101876
1408133	P12830	48	1.91571595953137	1.64075597307385
1408134	P12830	480	2.12311783782339	2.00393994401164
1408135	P12830	481	2.36371230306239	2.20474453814556
1408136	P12830	482	2.30769962587477	2.29183908974869
1408137	P12830	483	1.89660840084795	1.88195403802543
1408138	P12830	484	2.32126185774378	2.07403289223681
1408139	P12830	485	2.14020292908187	1.81409513602234
1408140	P12830	486	2.41811017566258	2.05094104883601
1408141	P12830	487	1.94100928801797	1.6967788348982
1408142	P12830	488	2.07046592664934	1.79023271214353
1408143	P12830	489	1.94620781552691	1.8114073471809
1408144	P12830	49	1.96464454907879	1.8292158343926
1408145	P12830	490	2.09626873262854	1.71864345161408
1408146	P12830	491	2.0961966833236	1.88078270092839
1408147	P12830	492	2.08455431619433	1.89160084661339
1408148	P12830	493	2.23014076752052	2.00063490037396
1408149	P12830	494	2.03887989901523	1.95708995020694
1408150	P12830	495	2.00838329488595	1.91483045536576
1408151	P12830	496	2.04162340495364	1.72883368344392
1408152	P12830	497	2.21965272455729	2.07512153789515
1408153	P12830	498	2.04360075194752	1.92713246599784
1408154	P12830	499	1.83092638432014	1.6901137227792
1408155	P12830	5	0.318198104039288	0.156178555891985
1408156	P12830	50	2.04474849295262	1.79128120034714
1408157	P12830	500	1.83612255651559	1.83633138360416
1408158	P12830	501	1.8820511555698	1.86789284244304
1408159	P12830	502	2.07633410031956	1.83745124269427
1408160	P12830	503	2.00995275634279	1.75767115610073
1408161	P12830	504	2.09677828106018	1.86360182200413
1408162	P12830	505	2.33528218114441	2.06238708865148
1408163	P12830	506	2.09560503745695	1.97207568633644
1408164	P12830	507	2.00115119983094	1.8680383515315
1408165	P12830	508	2.22097273688928	1.93561088327616
1408166	P12830	509	1.99306232358784	1.85666525066286
1408167	P12830	51	2.14956609219698	1.9145908465468
1408168	P12830	510	2.45313525654228	2.08477262226412
1408169	P12830	511	2.0217979279634	1.80933200809456
1408170	P12830	512	1.81124177107298	1.58459256254834
1408171	P12830	513	2.16710901548436	1.86215945396269
1408172	P12830	514	2.31678713351758	2.16894601471574
1408173	P12830	515	2.01130942037628	1.89594148719907
1408174	P12830	516	1.84212177702988	1.7009276235898
1408175	P12830	517	1.78567712455194	1.78760491980375
1408176	P12830	518	1.73174122514053	1.72270484228513
1408177	P12830	519	2.07310887602559	1.83433592047993
1408178	P12830	52	2.24400192705918	1.97421728172861
1408179	P12830	520	1.78496118603981	1.60169597261446
1408180	P12830	521	1.97500539522145	1.78526427441509
1408181	P12830	522	2.14310020959675	1.76387910880611
1408182	P12830	523	2.42817500577687	2.20144859835188
1408183	P12830	524	2.13998573663189	1.94514339737006
1408184	P12830	525	2.24058481116196	2.01072305493256
1408185	P12830	526	1.8399749291192	1.76496282515142
1408186	P12830	527	1.92864206082041	1.8378064671899
1408187	P12830	528	2.31416428890954	1.99208752029832
1408188	P12830	529	1.99825611501577	1.8435265354243
1408189	P12830	53	2.24066771538117	2.11219523828632
1408190	P12830	530	2.11630856147216	1.92596482740141
1408191	P12830	531	2.02532188293701	1.97927714453297
1408192	P12830	532	2.20152897307535	2.13667775139137
1408193	P12830	533	2.39085221212176	2.03413955574381
1408194	P12830	534	2.11344303001072	1.78824710176758
1408195	P12830	535	2.45545314745509	2.08701152920296
1408196	P12830	536	2.07413924281734	1.89476009546491
1408197	P12830	537	2.07529780362543	1.91794296729995
1408198	P12830	538	1.97878421732651	1.79312673451887
1408199	P12830	539	2.14154821876686	2.09154297565021
1408200	P12830	54	2.00854402472015	1.87517926004045
1408201	P12830	540	2.27694446449467	2.20952340003765
1408202	P12830	541	2.10286082708117	1.77802549580835
1408203	P12830	542	2.45106505514405	2.08277296462291
1408204	P12830	543	2.08281157018553	1.86826656199451
1408205	P12830	544	2.13358859052573	1.90451122831292
1408206	P12830	545	1.75412156676897	1.52941877457688
1408207	P12830	546	1.79621920087551	1.57008189836286
1408208	P12830	547	1.89495445397326	1.59927877530893
1408209	P12830	548	2.20075125165459	2.05686414769516
1408210	P12830	549	2.34598709896176	2.21921475805046
1408211	P12830	55	2.16202938059675	1.87867606866834
1408212	P12830	550	2.26569136926602	2.11006374552687
1408213	P12830	551	2.18959164145007	2.17775572870707
1408214	P12830	552	1.73339323221055	1.72430055590205
1408215	P12830	553	1.78842259963407	1.55935055508431
1408216	P12830	554	1.70485091391483	1.52431552164416
1408217	P12830	555	1.67009560943384	1.49074453176969
1408218	P12830	556	2.21137443264881	1.85124999047676
1408219	P12830	557	2.07987822280848	1.8654331707593
1408220	P12830	558	2.13701890127509	1.88610926489208
1408221	P12830	559	1.97323046812292	1.69631062910105
1408222	P12830	56	1.82304433306637	1.69244075821463
1408223	P12830	560	1.98195381598813	1.67439780053558
1408224	P12830	561	2.23220019976735	1.91611684001546
1408225	P12830	562	2.19663083156122	1.81558563230747
1408226	P12830	563	2.32036226045827	2.09730965796626
1408227	P12830	564	2.13102139580005	1.93648452357249
1408228	P12830	565	2.32225975171177	2.08961485700829
1408229	P12830	566	2.09126778500298	2.00769267736768
1408230	P12830	567	2.33097726320074	2.22643177797209
1408231	P12830	568	2.12271560934378	1.80716260655749
1408232	P12830	569	2.40073162688052	2.08782118930782
1408233	P12830	57	2.13717823359737	1.77958208584244
1408234	P12830	570	2.01555582474537	1.8779794020596
1408235	P12830	571	2.26911078446576	2.14495806503418
1408236	P12830	572	1.95193732959379	1.80700112397301
1408237	P12830	573	2.222147362082	2.20920208729929
1408238	P12830	574	1.76233463819232	1.75225576048668
1408239	P12830	575	2.03216920540358	1.79479130165297
1408240	P12830	576	2.21736758681181	1.90178966012801
1408241	P12830	577	2.20212626251631	1.88706769606414
1408242	P12830	578	2.42714680281636	2.038246588742
1408243	P12830	579	2.35079895720488	2.12670920009519
1408244	P12830	58	2.00195425188073	1.79016452103634
1408245	P12830	580	2.34135474053744	2.13965059251903
1408246	P12830	581	2.40540038898798	2.16992241103025
1408247	P12830	582	2.04502322332973	1.96302393586575
1408248	P12830	583	2.23330618686131	2.13208892113958
1408249	P12830	584	1.99693320616888	1.68566633868042
1408250	P12830	585	2.19560688264109	1.92325893252602
1408251	P12830	586	1.90328585317016	1.6408989743265
1408252	P12830	587	2.43461076377622	2.12054586770341
1408253	P12830	588	2.01620834692201	1.87860968902477
1408254	P12830	589	2.45560200293425	2.32509444710237
1408255	P12830	59	1.75463058750225	1.52991045002436
1408256	P12830	590	2.39923980704198	2.23906141420735
1408257	P12830	591	2.21726259683452	2.20448377430762
1408258	P12830	592	1.88562774036864	1.87134755227395
1408259	P12830	593	2.27799298752035	2.03223844313495
1408260	P12830	594	2.06180246729198	1.73836623224186
1408261	P12830	595	2.0930870348298	1.73699332969476
1408262	P12830	596	2.03603659949954	1.82308548558825
1408263	P12830	597	2.01841878470935	1.73995911790647
1408264	P12830	598	1.89554263351049	1.76246862148532
1408265	P12830	599	2.11776898802234	1.73941106872758
1408266	P12830	6	0.331449869370693	0.168978756793773
1408267	P12830	60	2.10891442640657	1.805947891732
1408268	P12830	600	2.02279932466435	1.80988641556538
1408269	P12830	601	2.07479769357214	1.88217668865679
1408270	P12830	602	2.06061773413227	1.83688849900149
1408271	P12830	603	2.32417233164302	2.23266081658361
1408272	P12830	604	1.94483753594791	1.85345006863828
1408273	P12830	605	1.9945754773835	1.68338895137616
1408274	P12830	606	1.99910989877906	1.84435122582768
1408275	P12830	607	2.0100812897308	1.82335733432154
1408276	P12830	608	1.92793968667713	1.88521332396186
1408277	P12830	609	1.92864106780781	1.87308871825217
1408278	P12830	61	1.85964680189337	1.72738310300067
1408279	P12830	610	2.04742987795332	1.7938712150241
1408280	P12830	611	2.13098527784786	1.89664318820547
1408281	P12830	612	2.30164984887888	2.02990080482224
1408282	P12830	613	2.06677387777698	1.9442269713233
1408283	P12830	614	2.10508548957919	1.96843099780101
1408284	P12830	615	2.01082812607156	1.65928132998787
1408285	P12830	616	2.06857470141596	1.83315666888894
1408286	P12830	617	1.73486461164786	1.51081801549742
1408287	P12830	618	2.3854769551237	2.07308633260798
1408288	P12830	619	1.98418625675395	1.84767877701451
1408289	P12830	62	1.98311894917658	1.86871162869735
1408290	P12830	620	1.9885197005625	1.87392834518995
1408291	P12830	621	2.01029220996316	1.86336751544219
1408292	P12830	622	1.97260153967196	1.96815973700347
1408293	P12830	623	1.84896620771574	1.83593529046665
1408294	P12830	624	1.91673433934279	1.68328997034374
1408295	P12830	625	2.02087102064127	1.82956699221741
1408296	P12830	626	2.01569827212057	1.8245705092113
1408297	P12830	627	2.14086427600537	1.81473394702411
1408298	P12830	628	2.17158503188701	1.81281644515085
1408299	P12830	629	2.08890571283381	1.87415304189143
1408300	P12830	63	1.88968415636383	1.74686927706889
1408301	P12830	630	2.16854176557214	1.93827334615613
1408302	P12830	631	1.70280204447052	1.55283345487157
1408303	P12830	632	1.59383263617757	1.41598584212463
1408304	P12830	633	1.62886543130652	1.59102341925723
1408305	P12830	634	1.60633819666397	1.6185536427308
1408306	P12830	635	1.58344181953289	1.73763603016158
1408307	P12830	636	1.45249816693126	1.59835229981039
1408308	P12830	637	1.7481104491661	1.56034283577595
1408309	P12830	638	2.38526821103007	2.12019743855444
1408310	P12830	639	2.22755058626481	1.98991795703576
1408311	P12830	64	1.82401514907911	1.82463654569306
1408312	P12830	640	2.15172692817958	1.88508662673036
1408313	P12830	641	2.02300971204113	1.90195410429702
1408314	P12830	642	1.84802712468984	1.72013210087812
1408315	P12830	643	1.85758844839633	1.725394889534
1408316	P12830	644	1.93844489350834	1.82555987696085
1408317	P12830	645	1.84572906504829	1.70441199040369
1408318	P12830	646	1.8818037332164	1.88045593792408
1408319	P12830	647	1.70450706878898	1.6963987114435
1408320	P12830	648	1.79949761822451	1.57004818361934
1408321	P12830	649	2.13383466178395	1.71512284373196
1408322	P12830	65	1.70460595884137	1.69649423173881
1408323	P12830	650	2.1699228000767	1.91219009352933
1408324	P12830	651	2.14933447810405	1.91436712488806
1408325	P12830	652	2.35243830352794	2.07895860253759
1408326	P12830	653	2.1031833377759	1.97939575005253
1408327	P12830	654	1.977565838564	1.84525668018372
1408328	P12830	655	1.90236675434531	1.76864733914013
1408329	P12830	656	1.83655671935742	1.72714362327446
1408330	P12830	657	1.90970595979692	1.76620882164657
1408331	P12830	658	2.00133869810529	1.99591765393711
1408332	P12830	659	1.79620144121063	1.78496852529155
1408333	P12830	66	1.85029785200186	1.61911735907982
1408334	P12830	660	1.8423376369823	1.61142839470989
1408335	P12830	661	2.09443181598589	1.78304302334153
1408336	P12830	662	2.06184813302076	1.68539576127841
1408337	P12830	663	2.27843532476949	2.05681141591387
1408338	P12830	664	2.10315222097588	1.9095650130171
1408339	P12830	665	2.26327896824481	2.03264389058672
1408340	P12830	666	1.94511849762716	1.86652354304637
1408341	P12830	667	2.17415998669792	2.07495817472691
1408342	P12830	668	2.09701953261838	1.78234214405704
1408343	P12830	669	2.09770006279032	1.82868836532959
1408344	P12830	67	1.68296027162587	1.50317082037905
1408345	P12830	670	1.8213685894536	1.56177310643841
1408346	P12830	671	2.3356703190733	2.14737929256189
1408347	P12830	672	1.96782295587276	1.8141304103523
1408348	P12830	673	2.06079185400353	1.872339895837
1408349	P12830	674	1.96306375986493	1.91914051645654
1408350	P12830	675	1.83337689703707	1.78107074976929
1408351	P12830	676	1.79789221352617	1.49660824337865
1408352	P12830	677	1.92235388762221	1.61682878706928
1408353	P12830	678	1.90608611285804	1.60111534965178
1408354	P12830	679	1.88862144042357	1.5842457998028
1408355	P12830	68	1.95369123782411	1.61187518888469
1408356	P12830	680	2.12628003129878	1.747632091444
1408357	P12830	681	2.23245499793314	2.01239790523689
1408358	P12830	682	2.04765265911021	1.8559566428056
1408359	P12830	683	2.35016017549978	2.11656455169426
1408360	P12830	684	1.98392421664755	1.90400692636754
1408361	P12830	685	2.15420214631862	2.05568041361116
1408362	P12830	686	2.45542512802509	2.12853478411675
1408363	P12830	687	1.972529229253	1.70778282736893
1408364	P12830	688	2.28206280228756	2.00676879803814
1408365	P12830	689	1.88461965793667	1.62286884452225
1408366	P12830	69	2.07225619481847	1.74846374069943
1408367	P12830	690	1.58980565930104	1.45341657035488
1408368	P12830	691	1.53183860347318	1.3974247879979
1408369	P12830	692	1.53844083593146	1.40380204414097
1408370	P12830	693	1.55800689915017	1.42270137821407
1408371	P12830	694	1.54257045764704	1.40779094571642
1408372	P12830	695	1.95803537325247	1.74292467034012
1408373	P12830	696	1.62308971480143	1.58160139473191
1408374	P12830	697	1.68628296393555	1.66470507361378
1408375	P12830	698	1.71077747205286	1.65677348831431
1408376	P12830	699	1.60995877181701	1.70058881769424
1408377	P12830	7	0.326227436053978	0.163934282040532
1408378	P12830	70	2.10194731429237	1.74555168809687
1408379	P12830	700	1.51670341217967	1.59770912178856
1408380	P12830	701	1.6492167741199	1.50760278682842
1408381	P12830	702	1.45939096944697	1.36993432793616
1408382	P12830	703	1.55757629249978	1.4647739081168
1408383	P12830	704	1.61499344788673	1.52023452832719
1408384	P12830	705	1.63406708211381	1.53865821331768
1408385	P12830	706	1.44611294913026	1.35710876670854
1408386	P12830	707	2.01513151841822	1.81390799397206
1408387	P12830	708	2.05723015840386	1.854572089361
1408388	P12830	709	2.18901813229873	1.9818692833655
1408389	P12830	71	1.91326081520284	1.76142751796472
1408390	P12830	710	2.22648836865989	2.01806269165984
1408391	P12830	711	2.1837246649698	1.97675619514044
1408392	P12830	712	2.32366232384996	2.11192536714101
1408393	P12830	713	2.3084683033937	2.09724909500049
1408394	P12830	714	2.29540939606877	2.08463518031542
1408395	P12830	715	2.24033356714434	2.03143610400862
1408396	P12830	716	2.30704766424193	2.09587686525624
1408397	P12830	717	2.25999608314669	2.05042860416015
1408398	P12830	718	2.25046525507862	2.04122254662889
1408399	P12830	719	2.39399085908676	2.11368350770085
1408400	P12830	72	2.05787329029697	1.86952078450697
1408401	P12830	720	2.39814882374164	2.27990862988938
1408402	P12830	721	2.4057189412176	2.3092845795061
1408403	P12830	722	2.2739492100025	2.150413582951
1408404	P12830	723	2.35616965620082	2.37103085446137
1408405	P12830	724	2.10972919141106	2.1201859575371
1408406	P12830	725	2.29994455258685	2.08581538035555
1408407	P12830	726	2.17330940984428	2.00918431139568
1408408	P12830	727	2.16615577021913	2.00227443772294
1408409	P12830	728	2.11630337173933	1.95412079931936
1408410	P12830	729	2.0790033423978	1.91809179810526
1408411	P12830	73	1.90425884210579	1.86233942297911
1408412	P12830	730	1.97662081843329	1.81919803996785
1408413	P12830	731	1.98677485163363	1.82900606642148
1408414	P12830	732	2.10042578192718	1.93878425099173
1408415	P12830	733	2.08292417793346	1.92187902805571
1408416	P12830	734	1.53868047033547	1.31356386045862
1408417	P12830	735	1.3407541030685	1.12238199137027
1408418	P12830	736	1.32762811308215	1.10970327991875
1408419	P12830	737	1.33166244833161	1.11360014199009
1408420	P12830	738	1.55309793107804	1.32749003477453
1408421	P12830	739	1.50473204345018	1.28077225318487
1408422	P12830	74	1.73841445727252	1.68934423056891
1408423	P12830	740	1.47909351668107	1.25600737958024
1408424	P12830	741	1.53857242793746	1.31345949969115
1408425	P12830	742	1.55279197109284	1.32719450061885
1408426	P12830	743	1.38100314219081	1.16125951251445
1408427	P12830	744	1.48629976209597	1.26296806645867
1408428	P12830	745	1.54627323446271	1.32089789511725
1408429	P12830	746	1.6159395226509	1.38819024919912
1408430	P12830	747	1.6049292472064	1.37755515763591
1408431	P12830	748	1.47966889331513	1.25656314979847
1408432	P12830	749	1.85155663583549	1.54960462812356
1408433	P12830	75	2.25143540291516	1.89947348505046
1408434	P12830	750	1.8162054141997	1.67766687092663
1408435	P12830	751	1.87304109159192	1.75462961737356
1408436	P12830	752	1.77415151576257	1.62751835879257
1408437	P12830	753	1.54497243856433	1.54734729301245
1408438	P12830	754	1.50701942444182	1.49788547127123
1408439	P12830	755	1.81804293575437	1.58020641055196
1408440	P12830	756	1.71406953722305	1.52546486886899
1408441	P12830	757	1.62737751108125	1.44172694237793
1408442	P12830	758	1.73078762367594	1.54161327324673
1408443	P12830	759	1.7418169089797	1.55226672689314
1408444	P12830	76	2.0540813058248	1.73090817548463
1408445	P12830	760	1.72718879145945	1.53813707409659
1408446	P12830	761	1.69211302903632	1.5042565461389
1408447	P12830	762	1.7295287305419	1.54039727789618
1408448	P12830	763	1.64766182359197	1.4613200508279
1408449	P12830	764	1.66111277974474	1.4743126549656
1408450	P12830	765	1.55516859733428	1.37197860472281
1408451	P12830	766	1.42701055990808	1.24818765421854
1408452	P12830	767	1.56640139717951	1.38282863799104
1408453	P12830	768	1.64736616616263	1.4610344681603
1408454	P12830	769	1.59568329703927	1.41111273385431
1408455	P12830	77	2.32605993901421	1.96202749711743
1408456	P12830	770	1.51572744469895	1.33388144069186
1408457	P12830	771	1.653220544531	1.66383843735535
1408458	P12830	772	1.80875737532887	1.95527377942444
1408459	P12830	773	1.45533378673685	1.60109129361876
1408460	P12830	774	1.20047521083842	1.1622642026483
1408461	P12830	775	1.18378571831558	1.14614341783973
1408462	P12830	776	1.17501847829356	1.13767492848533
1408463	P12830	777	1.17413513622584	1.13682168700022
1408464	P12830	778	1.15887352224182	1.12208012463508
1408465	P12830	779	1.217456255216	1.17866660445059
1408466	P12830	78	1.99473285671127	1.84012333494507
1408467	P12830	780	1.20638104685799	1.16796879261447
1408468	P12830	781	1.15392534463113	1.11730056010684
1408469	P12830	782	1.19493173011107	1.15690962042996
1408470	P12830	783	1.13874760011284	1.10264000928878
1408471	P12830	784	1.19804110201729	1.15991303801869
1408472	P12830	785	1.35141713270721	1.24188876465901
1408473	P12830	786	1.24785186611943	1.3040614102746
1408474	P12830	787	1.38542478805943	1.45901021553132
1408475	P12830	788	1.33900751976927	1.38258322893107
1408476	P12830	789	1.37742823585508	1.56089328092288
1408477	P12830	79	1.95315845961606	1.76837419485707
1408478	P12830	790	1.24495700562143	1.42013402636084
1408479	P12830	791	1.31463379079896	1.26933232090261
1408480	P12830	792	1.067314550581	1.07612956094887
1408481	P12830	793	1.18134195163982	1.18627138774402
1408482	P12830	794	1.13399605350525	1.14053883869549
1408483	P12830	795	1.24655143396421	1.24925880516196
1408484	P12830	796	1.18331463299019	1.18817684841046
1408485	P12830	797	1.07574910094408	1.08427669730872
1408486	P12830	798	1.11250258015389	1.11977777252096
1408487	P12830	799	1.26150786098448	1.26370558005155
1408488	P12830	8	0.432216321552615	0.266311512078255
1408489	P12830	80	2.11131439176419	2.06233939031754
1408490	P12830	800	1.22457977366938	1.22803584664389
1408491	P12830	801	1.26029839049136	1.26253732322617
1408492	P12830	802	1.19755420862532	1.20193119919526
1408493	P12830	803	1.22295312943928	1.22646463160798
1408494	P12830	804	2.06695241174559	2.04327959960178
1408495	P12830	805	2.15751292670446	2.15281798298747
1408496	P12830	806	2.17382658090161	2.13698431286325
1408497	P12830	807	2.27317804126206	2.06027314825565
1408498	P12830	808	2.1172268885511	1.90963615494617
1408499	P12830	809	2.11357433762227	1.90610806759147
1408500	P12830	81	2.13180065178698	2.06932547803648
1408501	P12830	810	2.37276309574143	2.15646476290269
1408502	P12830	811	2.63065632894836	2.33939618536566
1408503	P12830	812	2.25763802099782	2.14129761603096
1408504	P12830	813	2.46255218637217	2.36129295836249
1408505	P12830	814	2.36134539093477	2.23194344127216
1408506	P12830	815	2.47743060787865	2.48527151456596
1408507	P12830	816	2.20997356109326	2.21412619237115
1408508	P12830	817	2.31018259772641	2.09281632764826
1408509	P12830	818	2.25266372148281	2.08294633350698
1408510	P12830	819	2.29476922347644	2.12361705707555
1408511	P12830	82	2.11896023156017	1.79357630029188
1408512	P12830	820	2.04943613225793	1.88664388580972
1408513	P12830	821	1.80001239800404	1.56599069511452
1408514	P12830	822	1.63845285917408	1.4099364258978
1408515	P12830	823	1.59051785902605	1.36363484895485
1408516	P12830	824	1.69116022839305	1.46084774964489
1408517	P12830	825	1.78610051129569	1.55255286699604
1408518	P12830	826	1.71547177437541	1.48433086038711
1408519	P12830	827	1.82925315232304	1.59423504750401
1408520	P12830	828	1.83812844121133	1.60280790387374
1408521	P12830	829	1.73301284063825	1.50127420088408
1408522	P12830	83	2.35935715069348	1.99419007986057
1408523	P12830	830	1.72444719763331	1.49300043896827
1408524	P12830	831	1.60029752314092	1.37308126324697
1408525	P12830	832	1.6301171235271	1.40188473706412
1408526	P12830	833	1.67610884187125	1.44630925107422
1408527	P12830	834	1.67357726753864	1.44386394214784
1408528	P12830	835	1.76057643317334	1.52789854210962
1408529	P12830	836	1.72801215667157	1.49644391919563
1408530	P12830	837	1.96583812707718	1.65999188677678
1408531	P12830	838	1.68864549314285	1.55445365550133
1408532	P12830	839	1.88959912924988	1.7706234267462
1408533	P12830	84	2.05806305236604	1.8443613695776
1408534	P12830	840	1.84879368489978	1.69961703672774
1408535	P12830	841	1.52885887602954	1.53178281292012
1408536	P12830	842	1.64973625635977	1.63573911378081
1408537	P12830	843	1.55034589456532	1.32163135867464
1408538	P12830	844	1.64561435701442	1.45934235330029
1408539	P12830	845	1.62828768847109	1.44260610475024
1408540	P12830	846	1.5470165384312	1.36410433370208
1408541	P12830	847	1.67128426262004	1.48413753648266
1408542	P12830	848	1.60538573865819	1.42048455706836
1408543	P12830	849	1.48496986300939	1.30417194802928
1408544	P12830	85	2.02517704148918	1.79979388892168
1408545	P12830	850	1.56659259233379	1.38301331801857
1408546	P12830	851	1.46807575025173	1.28785351558292
1408547	P12830	852	1.36529426256378	1.18857438872784
1408548	P12830	853	1.52315601691535	1.34105687840942
1408549	P12830	854	1.56704901108217	1.38345418393557
1408550	P12830	855	1.25250029588481	1.07962396605631
1408551	P12830	856	1.69596901422401	1.50798113556849
1408552	P12830	857	1.60366373985491	1.4188212367421
1408553	P12830	858	1.708082296782	1.51968164840167
1408554	P12830	859	1.69577753776349	1.50779618382045
1408555	P12830	86	1.93863352170621	1.6944840247106
1408556	P12830	860	1.89905209912839	1.91082072015433
1408557	P12830	861	1.93415634554441	1.96679255139696
1408558	P12830	862	2.05265571872438	2.04966254071456
1408559	P12830	863	1.74262053931913	1.89139060863459
1408560	P12830	864	1.68261573311205	1.82062842713993
1408561	P12830	865	1.87485547782036	1.88852646331276
1408562	P12830	866	1.77940575407192	1.76473784112071
1408563	P12830	867	1.26855122363224	1.4124896369047
1408564	P12830	868	1.57730879202294	1.69792395918345
1408565	P12830	869	2.08240564855309	1.78676999948611
1408566	P12830	87	2.00957780858785	1.73141940506875
1408567	P12830	870	2.03579822407175	1.67557686603807
1408568	P12830	871	1.92912789255645	1.73475025427993
1408569	P12830	872	2.22936743919022	2.04682268978699
1408570	P12830	873	2.05020753042393	1.84217637362303
1408571	P12830	874	1.98449172090782	1.91989843483902
1408572	P12830	875	1.8537422407662	1.78080226036702
1408573	P12830	876	2.12131998449046	1.82115788109924
1408574	P12830	877	0.934860323793796	0.866813122025184
1408575	P12830	878	0.629368147626931	0.782559112366535
1408576	P12830	879	0.946708600972017	0.975193031742584
1408577	P12830	88	1.96136476177325	1.82604780844464
1408578	P12830	880	0.484398894121985	0.475359027311346
1408579	P12830	881	0.479153357546976	0.470292236561688
1408580	P12830	882	0.427130402870907	0.420042005388322
1408581	P12830	89	2.19890573534531	1.83920617393783
1408582	P12830	9	0.332839951663306	0.170321470928115
1408583	P12830	90	1.98061458100664	1.7695520163975
1408584	P12830	91	1.92001894595235	1.76795536004092
1408585	P12830	92	1.91454456415487	1.73107609855495
1408586	P12830	93	1.90450991642699	1.86258194174338
1408587	P12830	94	1.77499786894266	1.72468103342798
1408588	P12830	95	1.87796701734731	1.57395443465573
1408589	P12830	96	1.85703874702731	1.55373931177032
1408590	P12830	97	2.02846544213311	1.65315061209881
1408591	P12830	98	2.17528848469829	1.9571793863482
1408592	P12830	99	2.06177784799103	1.86960050465559
1408593	P12838	1	1.35171929816617	1.0948073151166
1408594	P12838	10	1.14935097973768	1.12704072602093
1408595	P12838	11	1.11050888026447	1.07672011521854
1408596	P12838	12	1.25296777313136	0.996220409318933
1408597	P12838	13	1.04122639400839	0.837383166583679
1408598	P12838	14	1.05103943362534	0.846861819081126
1408599	P12838	15	0.969882004742305	0.76846989405107
1408600	P12838	16	0.949167489119882	0.748461242002135
1408601	P12838	17	1.04667387790158	0.842645023136242
1408602	P12838	18	0.914544124718994	0.715017696244733
1408603	P12838	19	1.10983948036646	0.903658207524345
1408604	P12838	2	1.0980252206091	0.849758064762882
1408605	P12838	20	1.59422026215904	1.28106632727262
1408606	P12838	21	1.66182947426972	1.34637170177826
1408607	P12838	22	1.67085164116411	1.35508643116937
1408608	P12838	23	1.60764940915102	1.29403786541401
1408609	P12838	24	1.62303092567322	1.30889524454309
1408610	P12838	25	1.62705569029574	1.3127828621142
1408611	P12838	26	1.61954140388893	1.30552463098534
1408612	P12838	27	1.59620424281268	1.2829827022096
1408613	P12838	28	1.62472439700474	1.31053100949385
1408614	P12838	29	1.62176401011122	1.30767150013518
1408615	P12838	3	0.922771337256362	0.680476096690498
1408616	P12838	30	1.59269314510574	1.27959124794591
1408617	P12838	31	1.60386200193613	1.29037951710832
1408618	P12838	32	1.59094376117756	1.27790147566462
1408619	P12838	33	1.63051965481158	1.31612878928771
1408620	P12838	34	1.58557301186998	1.27271373890572
1408621	P12838	35	1.57775316004232	1.26516035474044
1408622	P12838	36	1.59080830359623	1.27777063390797
1408623	P12838	37	1.57781375071873	1.26521888074142
1408624	P12838	38	1.8258121942788	1.43859268637424
1408625	P12838	39	1.72159617198569	1.50013675130207
1408626	P12838	4	0.94011323086606	0.697227051500685
1408627	P12838	40	1.76394593178403	1.56310719930338
1408628	P12838	41	1.77610367538529	1.5432592345379
1408629	P12838	42	1.65817726115703	1.57054980886847
1408630	P12838	43	1.61752851858605	1.51848411776688
1408631	P12838	44	1.67138105078231	1.35239738331703
1408632	P12838	45	1.5917059145669	1.32112612136132
1408633	P12838	46	1.50356883986881	1.23599238749132
1408634	P12838	47	1.56512544994363	1.29545140718309
1408635	P12838	48	1.42929014103909	1.1642447943242
1408636	P12838	49	1.56784221066317	1.29807559212318
1408637	P12838	5	0.989401377688927	0.74483566557072
1408638	P12838	50	1.51500328575044	1.24703719554709
1408639	P12838	51	1.57068764546307	1.30082406647212
1408640	P12838	52	1.58105554344836	1.31083867009829
1408641	P12838	53	1.57143049693936	1.30154160469431
1408642	P12838	54	1.56860902815057	1.29881627969561
1408643	P12838	55	1.5460961873377	1.2770705818155
1408644	P12838	56	1.55165710810102	1.28244200978674
1408645	P12838	57	1.57250249961491	1.30257707802719
1408646	P12838	58	1.5823965755962	1.3121340055105
1408647	P12838	59	1.57285291702093	1.30291555468176
1408648	P12838	6	1.27776272224469	0.957196974287333
1408649	P12838	60	1.54216976524772	1.27327795567701
1408650	P12838	61	1.57370247849543	1.30373616667421
1408651	P12838	62	1.58622709889068	1.31583400068112
1408652	P12838	63	1.92513330911091	1.67574199890582
1408653	P12838	64	2.06917946994712	1.83694346230163
1408654	P12838	65	2.07310801268563	1.8091467132293
1408655	P12838	66	2.03014553907074	1.90884677235258
1408656	P12838	67	1.85173848875795	1.72371699726766
1408657	P12838	68	2.0440236174824	1.69134565866152
1408658	P12838	69	1.87176438778033	1.57687892904152
1408659	P12838	7	1.22046236650138	1.06405801716191
1408660	P12838	70	1.80548770087527	1.67506951636863
1408661	P12838	71	1.86142551068928	1.75116499078827
1408662	P12838	72	2.01161757038535	1.86464771315526
1408663	P12838	73	1.86759239968827	1.86672886687406
1408664	P12838	74	1.74227238081584	1.73287714046585
1408665	P12838	75	1.82589426281906	1.59554534158232
1408666	P12838	76	1.68553178244042	1.50565470492004
1408667	P12838	77	2.05022331840121	1.67416707145068
1408668	P12838	78	2.01007098195037	1.79759180123956
1408669	P12838	79	2.02759866500955	1.83658600448292
1408670	P12838	8	1.25816596658194	1.1225406270283
1408671	P12838	80	2.11123856082505	1.88578438081631
1408672	P12838	81	1.94847603005837	1.86976666489307
1408673	P12838	82	1.974135571473	1.88174975033126
1408674	P12838	83	1.96377373863539	1.65363680634188
1408675	P12838	84	1.81099725570823	1.55175518412842
1408676	P12838	85	1.93684795479396	1.69275930240918
1408677	P12838	86	1.95400469896344	1.67773999329682
1408678	P12838	87	1.43404915017711	1.18430176900791
1408679	P12838	88	1.45188059899671	1.20152559704536
1408680	P12838	89	1.61569082107782	1.29357996171728
1408681	P12838	9	1.24499947211877	1.0782313677256
1408682	P12838	90	1.57119638423822	1.41281055163711
1408683	P12838	91	1.61352899228241	1.47576443234392
1408684	P12838	92	1.68987692081945	1.51791932097592
1408685	P12838	93	1.66108241606869	1.63130456417058
1408686	P12838	94	1.44718036193781	1.41188930571656
1408687	P12838	95	1.60422102068452	1.34547448044204
1408688	P12838	96	0.698908023628869	0.601542937773512
1408689	P12838	97	0.432193688849608	0.554745383755735
1408690	P12872	1	0.755616414038929	0.661489635683901
1408691	P12872	10	1.86953422064763	1.53365480588464
1408692	P12872	100	1.66297902481784	1.6309924633122
1408693	P12872	101	1.72386195023134	1.65820933108602
1408694	P12872	102	1.61219098850489	1.69154219840566
1408695	P12872	103	1.49057515661817	1.56126843586937
1408696	P12872	104	1.6895784140714	1.53538630041934
1408697	P12872	105	1.54434867589076	1.44079426163074
1408698	P12872	106	1.49243536723585	1.39064994020328
1408699	P12872	107	1.47231395247506	1.37121417863301
1408700	P12872	108	1.45418503365254	1.35370301711926
1408701	P12872	109	0.596029782752029	0.539528500804356
1408702	P12872	11	2.08049298988371	1.67125109351687
1408703	P12872	110	0.30397088160044	0.468250016644715
1408704	P12872	111	0.697724862936927	0.734693612350177
1408705	P12872	112	0.178470811117562	0.179855686735639
1408706	P12872	113	0.248658965575449	0.24765212407954
1408707	P12872	114	0.254572516209522	0.253364165778591
1408708	P12872	115	0.262336773653928	0.260863849983388
1408709	P12872	12	1.96480214151651	1.72171134618361
1408710	P12872	13	2.04605278932621	1.82225710353811
1408711	P12872	14	1.71817440248023	1.47396000956291
1408712	P12872	15	1.954586810806	1.84351502961573
1408713	P12872	16	1.8255471908749	1.70607045050943
1408714	P12872	17	1.91608915089093	1.57542292248377
1408715	P12872	18	1.67116344506336	1.38453213533486
1408716	P12872	19	1.77313178553316	1.48302582360914
1408717	P12872	2	0.711007439157239	0.296843891161562
1408718	P12872	20	1.72758839007555	1.43903435552712
1408719	P12872	21	1.69786831908568	1.41032701956304
1408720	P12872	22	1.69642837037823	1.40893613825156
1408721	P12872	23	1.77216015147998	1.4820872987581
1408722	P12872	24	1.61832800348215	1.32089319236675
1408723	P12872	25	1.66378736849999	1.52701233689494
1408724	P12872	26	1.56179718331733	1.45056133819047
1408725	P12872	27	1.54513408127247	1.40287462098682
1408726	P12872	28	1.5627199364384	1.56105977649384
1408727	P12872	29	1.35304799018407	1.34573048163046
1408728	P12872	3	0.673998765769123	0.331652332270503
1408729	P12872	30	1.47537541393823	1.24578530241869
1408730	P12872	31	1.384511188911	1.20370622873998
1408731	P12872	32	1.87844923268299	1.68188326569074
1408732	P12872	33	1.92206547686549	1.7240132517081
1408733	P12872	34	1.94681792263587	1.74792223822785
1408734	P12872	35	1.97076216725705	1.77105056369452
1408735	P12872	36	1.93441085692432	1.73593795313542
1408736	P12872	37	2.1756675036019	1.90279969396957
1408737	P12872	38	2.02427243601639	1.91877237704791
1408738	P12872	39	2.08482394486214	1.99932433504009
1408739	P12872	4	1.68991480516129	1.36015606465367
1408740	P12872	40	2.12058822119599	2.00227849165354
1408741	P12872	41	2.02889327834542	2.0549066791388
1408742	P12872	42	1.92606939573001	1.94278451527585
1408743	P12872	43	2.05173747547482	1.84606615654834
1408744	P12872	44	1.85416478915468	1.70091479715439
1408745	P12872	45	1.88700032490561	1.73263143594316
1408746	P12872	46	1.8731718454989	1.71927417295628
1408747	P12872	47	1.8655472515954	1.7119093931463
1408748	P12872	48	1.8958359947644	1.7411660233333
1408749	P12872	49	1.89107436669643	1.73656665152392
1408750	P12872	5	1.65860982460178	1.32991782617244
1408751	P12872	50	1.88383495935912	1.72957393274194
1408752	P12872	51	1.37411550201086	1.15117631983883
1408753	P12872	52	1.36773368225405	1.14501196565935
1408754	P12872	53	1.34588718040906	1.12390990071753
1408755	P12872	54	1.28621753150153	1.06627354249245
1408756	P12872	55	1.33698407124631	1.11531017207128
1408757	P12872	56	1.40040899329852	1.17657383952581
1408758	P12872	57	1.36584176243005	1.14318451450612
1408759	P12872	58	1.37015785251793	1.14735353039596
1408760	P12872	59	1.38618162848514	1.16283128346932
1408761	P12872	6	1.72264698065246	1.39177286526564
1408762	P12872	60	1.39116565742262	1.16764547766191
1408763	P12872	61	1.35060784582339	1.12846970570822
1408764	P12872	62	1.35484956871176	1.13256688851994
1408765	P12872	63	1.37038015052928	1.147568253426
1408766	P12872	64	1.3482906040203	1.12623142576016
1408767	P12872	65	1.36553909263719	1.14289215842686
1408768	P12872	66	1.37141076884548	1.14856375260445
1408769	P12872	67	1.59188853492642	1.29535466970307
1408770	P12872	68	1.4693584794626	1.33920876668742
1408771	P12872	69	1.50105880153885	1.39189266501592
1408772	P12872	7	1.76195686549537	1.42974323455847
1408773	P12872	70	1.50729187644109	1.36632191934333
1408774	P12872	71	1.51118129345808	1.51127735371049
1408775	P12872	72	1.42350503276356	1.41378664451965
1408776	P12872	73	1.53473974299715	1.30312674481152
1408777	P12872	74	1.30585557509594	1.12773086744225
1408778	P12872	75	1.36600674451474	1.1858323379847
1408779	P12872	76	1.29744510638011	1.11960699212839
1408780	P12872	77	1.31347406590319	1.13508975212383
1408781	P12872	78	1.34104623415681	1.16172237684349
1408782	P12872	79	1.36434940632357	1.18423147490882
1408783	P12872	8	1.74712299947143	1.41541484430191
1408784	P12872	80	1.32569842853541	1.14689755988948
1408785	P12872	81	1.33368926744314	1.15461610461426
1408786	P12872	82	1.33435386498839	1.15525805547027
1408787	P12872	83	1.36749999238492	1.1872747022476
1408788	P12872	84	1.31862241434126	1.14006266649952
1408789	P12872	85	1.32339605854881	1.14467364498896
1408790	P12872	86	1.32031183853454	1.14169452222149
1408791	P12872	87	1.30251167745668	1.12450091577112
1408792	P12872	88	1.35991969438578	1.17995270892386
1408793	P12872	89	1.33375788213287	1.15468238120393
1408794	P12872	9	1.77813506730333	1.44537015128939
1408795	P12872	90	1.31495145402405	1.13651679707098
1408796	P12872	91	1.49628035063008	1.35187543944478
1408797	P12872	92	1.51050226142522	1.36561272733303
1408798	P12872	93	1.48084727173854	1.33696825497504
1408799	P12872	94	1.539491421425	1.39361405867958
1408800	P12872	95	1.51620636649652	1.37112246049322
1408801	P12872	96	1.51968352209379	1.3744811292516
1408802	P12872	97	1.45048038843563	1.30763614734126
1408803	P12872	98	1.60056679057214	1.3864343421341
1408804	P12872	99	1.6354195816216	1.58230834012674
1408805	P12931	1	0.586385842087552	0.415227583743275
1408806	P12931	10	0.267160892991896	0.106880478350168
1408807	P12931	100	2.04984529965481	1.90157280218537
1408808	P12931	101	1.8774990142486	1.87629790567437
1408809	P12931	102	2.24047318101145	2.21410135267119
1408810	P12931	103	2.37415982094859	2.12512831532827
1408811	P12931	104	1.98284008512914	1.79283199104104
1408812	P12931	105	2.17382837709335	1.97731220525353
1408813	P12931	106	1.84890000019211	1.66345602088757
1408814	P12931	107	2.02841049245454	1.83684955054
1408815	P12931	108	2.03932655744832	1.84739364194843
1408816	P12931	109	2.25900095064379	1.94200433401781
1408817	P12931	11	0.318070897050906	0.156055683582773
1408818	P12931	110	2.21194437204003	1.83037735173084
1408819	P12931	111	2.36919317426025	2.14447661959377
1408820	P12931	112	2.18435265876818	1.98799848139367
1408821	P12931	113	2.45211366419202	2.2150438942771
1408822	P12931	114	2.14557176311285	2.06014620428951
1408823	P12931	115	2.06864308348836	1.97303684380686
1408824	P12931	116	1.99581602140626	1.81910580003597
1408825	P12931	117	2.0870571910053	1.9293016442143
1408826	P12931	118	2.16185727397291	1.96996143134412
1408827	P12931	119	2.1641331587635	2.11335831587712
1408828	P12931	12	0.323273177654179	0.16108069234229
1408829	P12931	120	2.10711696275457	2.04548290531425
1408830	P12931	121	2.61796809840032	2.18275904894581
1408831	P12931	122	2.42839890535082	2.16185842020726
1408832	P12931	123	2.14703515632047	1.91214615432062
1408833	P12931	124	2.57731634364496	2.29617374481577
1408834	P12931	125	2.02998613944895	1.90869280439951
1408835	P12931	126	2.18119376471929	2.04194582301249
1408836	P12931	127	2.05392328899245	1.87523301632424
1408837	P12931	128	2.06516460757008	1.90815506794903
1408838	P12931	129	2.24068671928891	2.04610470069632
1408839	P12931	13	0.288002108921705	0.127011513292877
1408840	P12931	130	2.14410325502956	2.09401094702278
1408841	P12931	131	1.94333177837731	1.88727883119011
1408842	P12931	132	2.19878189338095	1.77785694682436
1408843	P12931	133	2.60204929782913	2.32959153763042
1408844	P12931	134	2.38464588554223	2.14166010920865
1408845	P12931	135	2.63936584912428	2.35610886410962
1408846	P12931	136	2.60628789101004	2.46535661601653
1408847	P12931	137	2.23876698567696	1.98439020249891
1408848	P12931	138	2.30242757635595	2.01429008438798
1408849	P12931	139	2.3670199863692	2.21788000904834
1408850	P12931	14	0.355912518786951	0.192607822000357
1408851	P12931	140	2.57641039943774	2.23543849034387
1408852	P12931	141	2.27564078759186	1.91332641832801
1408853	P12931	142	2.11817990346928	1.90242969122835
1408854	P12931	143	1.67913715299448	1.52997496336973
1408855	P12931	144	1.8386396163889	1.65245083003375
1408856	P12931	145	1.84863899724753	1.80330802637146
1408857	P12931	146	1.86588545473396	1.86925662182226
1408858	P12931	147	1.72129628150337	1.87079299184188
1408859	P12931	148	1.57845397501849	1.72001606368966
1408860	P12931	149	1.48401358489036	1.43271052708267
1408861	P12931	15	0.355776548056358	0.192476484580411
1408862	P12931	150	1.63869230529376	1.51594455324974
1408863	P12931	151	1.83262904141748	1.86548158452699
1408864	P12931	152	1.84845040272583	1.90282761028851
1408865	P12931	153	1.74602889026897	1.77230476862601
1408866	P12931	154	1.62654607555267	1.79809197805143
1408867	P12931	155	1.46414163031216	1.62841950656
1408868	P12931	156	1.62856452174698	1.56913535853101
1408869	P12931	157	1.37605463366191	1.37091882615918
1408870	P12931	158	2.52691292787046	2.26844359722371
1408871	P12931	159	2.04513791626609	1.80308545181627
1408872	P12931	16	0.316401278916293	0.154442959012284
1408873	P12931	160	2.23364757185203	1.98517149115388
1408874	P12931	161	2.46190357837775	2.13947559897582
1408875	P12931	162	2.44535773832306	2.28570241504539
1408876	P12931	163	2.37630019623831	2.2410618534667
1408877	P12931	164	2.32692086957808	2.16177374298812
1408878	P12931	165	2.59963182340352	2.56639040677057
1408879	P12931	166	2.15759409069007	2.12661337419108
1408880	P12931	167	1.80450439623934	1.41801096847787
1408881	P12931	168	1.78490290952245	1.56128626147238
1408882	P12931	169	1.8906759381598	1.68551878004956
1408883	P12931	17	0.374059944465775	0.210136859734576
1408884	P12931	170	2.10040097647694	1.85650584750374
1408885	P12931	171	1.83369590264224	1.74008751322965
1408886	P12931	172	1.72571402007675	1.62298311236196
1408887	P12931	173	2.20382928319199	1.86670201928081
1408888	P12931	174	2.32204631142365	2.0591298753946
1408889	P12931	175	2.64789924647355	2.39594290276266
1408890	P12931	176	2.51991642885572	2.24072977771603
1408891	P12931	177	2.52317764926677	2.38507842177559
1408892	P12931	178	2.53136636987281	2.3801860185014
1408893	P12931	179	2.40956554431679	2.04443145398708
1408894	P12931	18	0.307985129000164	0.146313596089541
1408895	P12931	180	2.47362979064466	2.15823529023828
1408896	P12931	181	2.33281011579026	2.18442300114033
1408897	P12931	182	2.27769604230327	2.15325077339156
1408898	P12931	183	2.12512659112705	1.97428882385434
1408899	P12931	184	2.10431089855423	2.09538099486438
1408900	P12931	185	2.11799537244023	2.09579707271183
1408901	P12931	186	2.09950032669602	1.85982806150589
1408902	P12931	187	2.23793301583167	1.92165430581878
1408903	P12931	188	2.23349260669977	1.85119131317867
1408904	P12931	189	2.5501525607814	2.31926967128219
1408905	P12931	19	0.285752169003588	0.124838241864609
1408906	P12931	190	2.54596773597275	2.33729123760967
1408907	P12931	191	2.47135342041039	2.23362804052009
1408908	P12931	192	1.97359156939133	1.89402637227385
1408909	P12931	193	2.17928083396276	2.07990452505368
1408910	P12931	194	2.03502056879035	1.72245584416757
1408911	P12931	195	2.01878401383364	1.75246144342455
1408912	P12931	196	1.9141270932763	1.67081267229503
1408913	P12931	197	1.94131787330343	1.66548548129839
1408914	P12931	198	1.9691922845863	1.8336086022004
1408915	P12931	199	2.12796452918718	1.81543308270527
1408916	P12931	2	0.43498486126507	0.268985711600942
1408917	P12931	20	0.327370687336049	0.165038576127076
1408918	P12931	200	1.77532313939834	1.47480822837846
1408919	P12931	201	2.17228384920415	1.79206829271316
1408920	P12931	202	2.38603938904923	2.16074878623279
1408921	P12931	203	2.50036572113855	2.29324314765287
1408922	P12931	204	2.56031469862597	2.31955789251805
1408923	P12931	205	2.48194558937087	2.38505782523422
1408924	P12931	206	2.23245684419817	2.13126852050233
1408925	P12931	207	2.50895895267003	2.1802444011647
1408926	P12931	208	2.23015024141517	1.9566251989119
1408927	P12931	209	2.05856467355558	1.79088654556847
1408928	P12931	21	0.334661283785587	0.172080739711636
1408929	P12931	210	2.17378297425359	1.9910083876049
1408930	P12931	211	2.28795799858783	2.12335659720186
1408931	P12931	212	2.05373830790913	1.86552670492844
1408932	P12931	213	2.22126472109251	2.16854307483986
1408933	P12931	214	2.06492410971822	2.00472780725913
1408934	P12931	215	2.33010965390261	1.96593921475431
1408935	P12931	216	2.42274478034208	2.19661627800417
1408936	P12931	217	2.35372763023702	2.16482128650468
1408937	P12931	218	2.26793728195059	2.1040181023866
1408938	P12931	219	2.08344185082541	1.89421807602616
1408939	P12931	22	0.290267771614049	0.129199971729351
1408940	P12931	220	2.14166494031227	2.09165571981625
1408941	P12931	221	1.86575989817115	1.81235027441773
1408942	P12931	222	2.12464253615845	1.79906497584749
1408943	P12931	223	2.46273455515916	2.09404481715585
1408944	P12931	224	1.80434813304991	1.64748902551832
1408945	P12931	225	1.94857046577478	1.75520544410244
1408946	P12931	226	2.62541148662147	2.29741184537091
1408947	P12931	227	2.24358309664633	2.09080340455449
1408948	P12931	228	2.32848787529104	2.1948787753333
1408949	P12931	229	2.6441972479827	2.46823867678426
1408950	P12931	23	0.257034335408799	0.0970989912602942
1408951	P12931	230	2.52946384937116	2.49861346218817
1408952	P12931	231	1.9768774549072	1.95205480131673
1408953	P12931	232	2.36115045294742	2.10512919288242
1408954	P12931	233	2.39657468229092	2.18503519418014
1408955	P12931	234	2.11879894404125	1.91672488485011
1408956	P12931	235	1.62103788120046	1.30697011464382
1408957	P12931	236	1.66309522047032	1.34759431667169
1408958	P12931	237	2.09223150962265	1.69593355192944
1408959	P12931	238	2.02946646299808	1.79751611760516
1408960	P12931	239	2.20464024828921	1.98878450692776
1408961	P12931	24	0.27478455112091	0.114244354272922
1408962	P12931	240	2.21232412172097	1.96461512267242
1408963	P12931	241	2.054923346262	1.95377645598591
1408964	P12931	242	1.67888723104921	1.57775198336531
1408965	P12931	243	1.96694357591935	1.6378883806431
1408966	P12931	244	2.08402208755968	1.79666622970995
1408967	P12931	245	1.71524084562648	1.44045150152057
1408968	P12931	246	2.14389438537463	1.81766080300979
1408969	P12931	247	2.16046351161768	1.80207389951859
1408970	P12931	248	1.73484853341011	1.59694724762602
1408971	P12931	249	1.69157285197362	1.55514621940859
1408972	P12931	25	0.236914807860329	0.0776650525940883
1408973	P12931	250	1.50719397183301	1.37705019606192
1408974	P12931	251	1.47650351288276	1.347405538878
1408975	P12931	252	1.70505113186616	1.56816521620792
1408976	P12931	253	1.75990329860883	1.62114825179946
1408977	P12931	254	1.73428856712879	1.5302324686641
1408978	P12931	255	1.82742046392907	1.78239966558769
1408979	P12931	256	1.73019705742646	1.71055301379348
1408980	P12931	257	1.9173170932405	1.85970536216012
1408981	P12931	258	1.85898744287315	1.94456189328501
1408982	P12931	259	1.64582388044739	1.72585996184466
1408983	P12931	26	0.355544355877832	0.1922522045348
1408984	P12931	260	1.82973460146248	1.68539958012369
1408985	P12931	261	1.89551875682076	1.7946309688422
1408986	P12931	262	1.56539864741263	1.47575996437835
1408987	P12931	263	1.99206828494664	1.88789049510737
1408988	P12931	264	1.93678906133393	1.83449495494785
1408989	P12931	265	1.84528727801002	1.74611116757107
1408990	P12931	266	1.68363330880823	1.58996568577246
1408991	P12931	267	2.61877611990625	2.49358496840836
1408992	P12931	268	2.49087074706737	2.39210186265164
1408993	P12931	269	2.45161686595545	2.32259416512161
1408994	P12931	27	0.360141527914016	0.196692724282292
1408995	P12931	270	2.4452780638726	2.15885212648857
1408996	P12931	271	2.02229140602952	1.7502790749921
1408997	P12931	272	2.44014875692708	2.08772371077503
1408998	P12931	273	2.23544891748224	2.05220802443542
1408999	P12931	274	2.07268199591117	1.91705130491028
1409000	P12931	275	2.36381039046679	2.16666784457999
1409001	P12931	276	2.56448033866633	2.5016983572258
1409002	P12931	277	2.55137114201964	2.47623378014633
1409003	P12931	278	2.156302403176	1.87652312354786
1409004	P12931	279	2.51522535014237	2.26890436670866
1409005	P12931	28	0.384605285496783	0.22032285989373
1409006	P12931	280	2.1009425490262	1.85126224300172
1409007	P12931	281	2.55371774847922	2.257017344295
1409008	P12931	282	2.64586998880428	2.24951660843437
1409009	P12931	283	2.49639381010585	2.26734279273678
1409010	P12931	284	2.67713357681907	2.46398749824341
1409011	P12931	285	2.3924057723156	2.15737059624267
1409012	P12931	286	2.16802179241388	2.08183123100992
1409013	P12931	287	2.48971753511645	2.37976284903401
1409014	P12931	288	2.10166810233674	1.78683231006986
1409015	P12931	289	2.25363874062198	1.9793133088512
1409016	P12931	29	0.389411447716988	0.224965248318721
1409017	P12931	290	2.17216919425321	1.9200617837169
1409018	P12931	291	2.10593039253746	1.82448869818689
1409019	P12931	292	1.99087453554506	1.85455201323541
1409020	P12931	293	2.09072806414974	1.77946547979111
1409021	P12931	294	2.20985661487456	1.8283607365491
1409022	P12931	295	2.49672875224401	2.26766632145554
1409023	P12931	296	2.72300928943947	2.50829995951695
1409024	P12931	297	2.58552641343143	2.34391049811571
1409025	P12931	298	2.64718862243613	2.54467007069435
1409026	P12931	299	2.23012597740066	2.12901707984236
1409027	P12931	3	0.308672231932821	0.146977285443997
1409028	P12931	30	0.376066396136221	0.212074939970616
1409029	P12931	300	2.48919060248565	2.16114967321497
1409030	P12931	301	2.01595829669339	1.96108266763825
1409031	P12931	302	1.94836021731977	1.91785183641955
1409032	P12931	303	2.11528032155762	2.04749258192338
1409033	P12931	304	1.98319717790533	2.0611088286298
1409034	P12931	305	2.07030154453299	2.13244295805593
1409035	P12931	306	1.9196380514122	1.76880924429989
1409036	P12931	307	2.25783274182821	2.00853253225271
1409037	P12931	308	2.29239020421684	2.04191242166126
1409038	P12931	309	2.28335332353462	2.03318347986633
1409039	P12931	31	0.357608380460574	0.194245895840419
1409040	P12931	310	2.59454254552776	2.33376868194077
1409041	P12931	311	2.50960938496022	2.18555579230601
1409042	P12931	312	2.24478022340113	2.09195973826424
1409043	P12931	313	2.85066658820391	2.69926383383427
1409044	P12931	314	2.68555194690595	2.50818418149343
1409045	P12931	315	2.37200141906362	2.34651668926663
1409046	P12931	316	2.39099740864879	2.35206328869684
1409047	P12931	317	2.70066654187412	2.43307600139946
1409048	P12931	318	2.39308099671762	2.18166055871781
1409049	P12931	319	2.28558804967294	2.0778305192259
1409050	P12931	32	0.220270461755678	0.0615878758036478
1409051	P12931	320	2.34016883471881	1.93542221573498
1409052	P12931	321	1.9987227039973	1.76781997661227
1409053	P12931	322	2.33935868566481	2.1189123065422
1409054	P12931	323	1.99241279448059	1.75219744858451
1409055	P12931	324	2.1304483616932	2.02672789652636
1409056	P12931	325	2.24774075922489	2.12722137572495
1409057	P12931	326	2.31699240328118	1.97600901616689
1409058	P12931	327	1.88819070146723	1.60750795364854
1409059	P12931	328	2.61801775209498	2.34501585413334
1409060	P12931	329	2.51306241696378	2.26570074532007
1409061	P12931	33	0.352422520633745	0.189236748306346
1409062	P12931	330	2.63620747755114	2.35305811655655
1409063	P12931	331	2.56973290316085	2.43004726841413
1409064	P12931	332	2.38925568252288	2.24291786570222
1409065	P12931	333	2.20763127273022	2.02370327842506
1409066	P12931	334	2.24771546939681	2.08448536415788
1409067	P12931	335	2.27653809350739	2.08073441086136
1409068	P12931	336	2.32638806304097	2.27008425541139
1409069	P12931	337	2.18890934942264	2.12448815143846
1409070	P12931	338	2.48821714397744	2.21963830483873
1409071	P12931	339	2.73906388616525	2.48400103494429
1409072	P12931	34	0.352045453709779	0.18887253023732
1409073	P12931	340	2.61682849376581	2.33433948703654
1409074	P12931	341	2.49537009623704	2.35821843320303
1409075	P12931	342	2.51337599082474	2.36280867590926
1409076	P12931	343	2.28749448246893	2.12290887576288
1409077	P12931	344	2.5388143809526	2.33407342548439
1409078	P12931	345	2.06729552218439	2.01982049868311
1409079	P12931	346	2.04314374160169	1.98368962248643
1409080	P12931	347	3.04807930232825	2.66131480406604
1409081	P12931	348	2.8343029159641	2.42323159427442
1409082	P12931	349	2.84701053956305	2.44161916157735
1409083	P12931	35	0.333619631238272	0.171074582302261
1409084	P12931	350	2.84743255948082	2.37585290685479
1409085	P12931	351	2.73448729824039	2.4289651885861
1409086	P12931	352	2.7953814995411	2.50984816151564
1409087	P12931	353	2.94950489061577	2.62712825202183
1409088	P12931	354	2.67517701604635	2.50334687000289
1409089	P12931	355	1.60548646572653	1.32991239720993
1409090	P12931	356	2.16693378940396	1.92531437870966
1409091	P12931	357	2.08845844988867	1.87157693862849
1409092	P12931	358	2.32574411643513	2.06918548401351
1409093	P12931	359	2.05902770112658	1.95275619473531
1409094	P12931	36	0.27622869922455	0.115639291882836
1409095	P12931	360	1.85029489596145	1.73833403898256
1409096	P12931	361	1.82494284999827	1.54189063087221
1409097	P12931	362	1.60775780040762	1.47330488668204
1409098	P12931	363	2.15244422514603	1.94654166114989
1409099	P12931	364	2.06277988652691	1.85993270609008
1409100	P12931	365	2.08716033681252	1.88348237316669
1409101	P12931	366	2.33470630810258	2.12259301885793
1409102	P12931	367	2.25094424224831	2.0416852119303
1409103	P12931	368	2.33453744699002	2.1224299118219
1409104	P12931	369	2.35788434059015	2.14498124147805
1409105	P12931	37	0.305914160541446	0.144313197526035
1409106	P12931	370	2.582093703006	2.29537659780244
1409107	P12931	371	2.31718022681214	2.20169910221404
1409108	P12931	372	2.54153040073011	2.44046815565994
1409109	P12931	373	2.57926912571003	2.44532948001353
1409110	P12931	374	2.53932945587274	2.54794933847464
1409111	P12931	375	2.14195414989623	2.15131282496543
1409112	P12931	376	2.68378802807367	2.4565790845262
1409113	P12931	377	2.55124536185454	2.37424179564462
1409114	P12931	378	2.2200622629853	2.05434402392988
1409115	P12931	379	2.39535592479132	2.22366441497315
1409116	P12931	38	0.355792293976838	0.192491693946143
1409117	P12931	380	2.27160168190413	2.10412719621101
1409118	P12931	381	2.42275248888978	2.25012741938872
1409119	P12931	382	2.19809227251825	2.03312267833887
1409120	P12931	383	2.16863019372564	2.00466454328302
1409121	P12931	384	1.89980849614181	1.59621226796323
1409122	P12931	385	1.98204906907354	1.83785927153013
1409123	P12931	386	1.96730856117086	1.84568484804944
1409124	P12931	387	2.14351162697262	1.98429223082838
1409125	P12931	388	2.10286679137394	2.08623095261155
1409126	P12931	389	2.03833061333113	2.01109180937577
1409127	P12931	39	0.336986510855808	0.174326732822498
1409128	P12931	390	2.09203094527817	1.84485806102106
1409129	P12931	391	1.90415849895608	1.70907639824227
1409130	P12931	392	2.83186723833566	2.68988720402803
1409131	P12931	393	2.72939572173531	2.73210603807393
1409132	P12931	394	2.76638747957727	2.75503518566344
1409133	P12931	395	2.63518487025583	2.30706460431336
1409134	P12931	396	2.8083243833484	2.4963680408784
1409135	P12931	397	2.61781700046171	2.28076092478805
1409136	P12931	398	2.28679743705566	2.10017179281899
1409137	P12931	399	2.33752567836734	2.17123521892101
1409138	P12931	4	0.250754304693341	0.0910329575797274
1409139	P12931	40	0.24962741622696	0.0899444687329319
1409140	P12931	400	2.15150814049659	1.95996495281137
1409141	P12931	401	2.06410883849476	2.0167424037714
1409142	P12931	402	2.03260904239354	1.97351390152157
1409143	P12931	403	2.52557028904994	2.16426700719337
1409144	P12931	404	2.60543032556417	2.26346953943686
1409145	P12931	405	2.58617852588246	2.21328233652454
1409146	P12931	406	2.28693494326818	2.20851316579247
1409147	P12931	407	2.34351427627056	2.23157308948495
1409148	P12931	408	2.37416863970044	2.40238143345644
1409149	P12931	409	2.21409003322539	2.23495554592711
1409150	P12931	41	0.363994079022111	0.200413996651276
1409151	P12931	410	2.17752717253434	2.17027890054987
1409152	P12931	411	2.12980800411073	2.2653843530183
1409153	P12931	412	1.99235961195733	2.11981753728231
1409154	P12931	413	1.73758070430614	1.75935969104982
1409155	P12931	414	1.76945616525058	1.75855754674716
1409156	P12931	415	1.58452779079008	1.72112930586043
1409157	P12931	416	1.62617117032657	1.74855156744043
1409158	P12931	417	1.84068523813151	1.85444275630703
1409159	P12931	418	1.96344088851604	1.99507920030597
1409160	P12931	419	2.13695123938466	2.13108562455196
1409161	P12931	42	0.347608421087692	0.18458669302619
1409162	P12931	420	1.54840638812431	1.49833934870455
1409163	P12931	421	1.84045922080686	1.71426635515786
1409164	P12931	422	1.59146502406138	1.63596567692588
1409165	P12931	423	1.49846098557379	1.56819461483011
1409166	P12931	424	1.78326741854937	1.81170461878218
1409167	P12931	425	1.66386721249386	1.83757162191265
1409168	P12931	426	1.68676829258201	1.84689024278513
1409169	P12931	427	1.90146245852956	1.8361643356591
1409170	P12931	428	1.84974982727044	1.83190273409252
1409171	P12931	429	2.12372353385425	2.11830866359433
1409172	P12931	43	0.349653073080848	0.186561671878601
1409173	P12931	430	2.17200033791002	2.30613894952978
1409174	P12931	431	2.13069820501936	2.25344213290266
1409175	P12931	432	2.00005707465676	1.91801011165894
1409176	P12931	433	1.93529119687889	1.82385975901367
1409177	P12931	434	2.55866310611574	2.30369520780176
1409178	P12931	435	2.79370247648721	2.55278921484152
1409179	P12931	436	2.63396607855607	2.36690453795281
1409180	P12931	437	2.53949960397517	2.41685563585289
1409181	P12931	438	2.12551365616801	2.00417450132732
1409182	P12931	439	2.38602229358642	2.0377019011661
1409183	P12931	44	0.350554073520288	0.187431970012398
1409184	P12931	440	1.96933607191306	1.8044065672842
1409185	P12931	441	1.85924911704495	1.66647948924933
1409186	P12931	442	2.15608003049509	2.09439420587365
1409187	P12931	443	1.88610183102518	1.82081364127461
1409188	P12931	444	2.22065103045732	2.01242426539316
1409189	P12931	445	2.38581782192046	2.17196286724431
1409190	P12931	446	2.50972555883732	2.29164834960514
1409191	P12931	447	2.58657421019972	2.36587832213107
1409192	P12931	448	2.41016359417238	2.19547903796877
1409193	P12931	449	2.75905734707208	2.46631006513377
1409194	P12931	45	0.266847753356009	0.106578009196102
1409195	P12931	450	2.6198561503228	2.49406110321395
1409196	P12931	451	2.65860012743358	2.55354863843687
1409197	P12931	452	2.6342804590266	2.49846625845153
1409198	P12931	453	2.62760834500111	2.63322005433556
1409199	P12931	454	2.43798909374019	2.43726014295573
1409200	P12931	455	2.52885612144908	2.3069266056831
1409201	P12931	456	2.2705578716187	2.10311895459016
1409202	P12931	457	2.57151190362323	2.39381773890471
1409203	P12931	458	2.29159723494946	2.12344138490374
1409204	P12931	459	1.95776089473567	1.80098078315076
1409205	P12931	46	0.338550185481978	0.175837123993747
1409206	P12931	460	2.26107266538652	2.09395696429449
1409207	P12931	461	1.50195875470499	1.27466321215082
1409208	P12931	462	2.10999031955215	1.79580172448661
1409209	P12931	463	1.86956758826748	1.7257804322215
1409210	P12931	464	1.8472048891058	1.72624354970331
1409211	P12931	465	2.16537292657379	2.0019783349754
1409212	P12931	466	2.12143832275151	2.10073939000027
1409213	P12931	467	1.75930929111416	1.7381481060358
1409214	P12931	468	1.78226571858781	1.54221807617269
1409215	P12931	469	1.71443527441253	1.52238788896754
1409216	P12931	47	0.249115740459893	0.0894502287240546
1409217	P12931	470	1.25695638057614	1.0804979518166
1409218	P12931	471	2.62417618135851	2.296218634116
1409219	P12931	472	2.25119139083146	2.09815244007195
1409220	P12931	473	2.54141760868963	2.40055275893509
1409221	P12931	474	2.63078260367203	2.4552811471338
1409222	P12931	475	2.38625485809958	2.36028443104585
1409223	P12931	476	2.19306797792764	2.16087846054394
1409224	P12931	477	2.31429779823553	2.05987307959515
1409225	P12931	478	2.46356169020209	2.2497395665886
1409226	P12931	479	2.29859494273755	2.0903941920779
1409227	P12931	48	0.326944733242295	0.164627136757405
1409228	P12931	480	2.11816994334082	1.91611731784817
1409229	P12931	481	1.7343677013167	1.49915263930305
1409230	P12931	482	1.71097477165786	1.47655684230347
1409231	P12931	483	1.94478253144525	1.6362235229849
1409232	P12931	484	1.97455172294158	1.82718714911711
1409233	P12931	485	1.82260022391857	1.70247730802596
1409234	P12931	486	1.73548149673273	1.58673579707128
1409235	P12931	487	1.87921459205634	1.86676962532816
1409236	P12931	488	1.50148707713341	1.48911138878603
1409237	P12931	489	1.58216058518026	1.3489316841306
1409238	P12931	49	0.318973327611725	0.156927363105427
1409239	P12931	490	1.79609333493886	1.60126338622
1409240	P12931	491	1.68707299035903	1.49595799647718
1409241	P12931	492	1.99715857335046	1.75674104312075
1409242	P12931	493	1.99372771584016	1.75342709480526
1409243	P12931	494	2.45195446384037	2.12986550841894
1409244	P12931	495	2.28024216114766	2.12621328231445
1409245	P12931	496	2.17822638197961	2.04973756175998
1409246	P12931	497	2.41202138116077	2.24397438704284
1409247	P12931	498	2.61981266873782	2.58588357377035
1409248	P12931	499	1.90770828514155	1.88524262595229
1409249	P12931	5	0.291057832188477	0.129963110362156
1409250	P12931	50	0.341409822252139	0.178599316369539
1409251	P12931	500	2.14751938769479	1.89877777586658
1409252	P12931	501	2.39388365322941	2.1824358640714
1409253	P12931	502	2.53778716108344	2.32143574559197
1409254	P12931	503	1.63278724462084	1.39130455828052
1409255	P12931	504	1.61083968097859	1.33851345170588
1409256	P12931	505	1.58976082245017	1.45935142434928
1409257	P12931	506	1.87395229268377	1.87704857586139
1409258	P12931	507	1.6883683681045	1.83898712324689
1409259	P12931	508	1.62015570907771	1.7602967780369
1409260	P12931	509	1.97270233716962	1.89158750857969
1409261	P12931	51	0.344994191167647	0.182061545067168
1409262	P12931	510	1.75774827096192	1.65236674932064
1409263	P12931	511	1.53836373349991	1.58165646655538
1409264	P12931	512	2.30644807781808	2.02845571566904
1409265	P12931	513	1.86607988121247	1.76530225863158
1409266	P12931	514	1.83819857130672	1.76043481641389
1409267	P12931	515	2.11377512893559	1.99502946035302
1409268	P12931	516	1.81229025994982	1.84501648007342
1409269	P12931	517	1.58924515542915	1.61676972793401
1409270	P12931	518	1.79420947957195	1.59664553109119
1409271	P12931	519	1.94298180675822	1.78603720376469
1409272	P12931	52	0.366520905519154	0.20285471952836
1409273	P12931	520	1.73323124155595	1.5834340556777
1409274	P12931	521	1.81252046087583	1.6600214318694
1409275	P12931	522	0.800504746108506	0.737035817368886
1409276	P12931	523	0.587456216924866	0.742075363994017
1409277	P12931	524	0.781563744610646	0.815675617537184
1409278	P12931	525	0.331927780175364	0.32808348768109
1409279	P12931	526	0.344562771196331	0.340287931346977
1409280	P12931	527	0.406076246611154	0.399705286226551
1409281	P12931	528	0.280155973761675	0.278075846693576
1409282	P12931	529	0.252627063604168	0.251485006016049
1409283	P12931	53	0.370569652830761	0.206765502559382
1409284	P12931	530	0.319960406493019	0.316523911762721
1409285	P12931	531	0.295339274427083	0.292741764328631
1409286	P12931	532	0.297778517531079	0.295097888286354
1409287	P12931	533	0.253650302324097	0.252473377063832
1409288	P12931	534	0.290519781740607	0.288086499683596
1409289	P12931	535	0.214674641831847	0.214825843161435
1409290	P12931	536	0.24969621462735	0.248654028046106
1409291	P12931	54	0.204835808792082	0.0466791708996152
1409292	P12931	55	0.341933010648501	0.179104676705724
1409293	P12931	56	0.358877853017711	0.195472110111822
1409294	P12931	57	0.377595884443896	0.213552309749326
1409295	P12931	58	0.377840056362132	0.213788161315501
1409296	P12931	59	0.371643031852287	0.207802305338159
1409297	P12931	6	0.403497391966882	0.238571202829757
1409298	P12931	60	0.272152568817301	0.111702058856906
1409299	P12931	61	0.337631604290027	0.174949844185545
1409300	P12931	62	0.266904059375572	0.106632396543324
1409301	P12931	63	0.29337364444092	0.132200009472634
1409302	P12931	64	0.245940881461783	0.0863835555681131
1409303	P12931	65	0.360002674301726	0.196558602217133
1409304	P12931	66	0.353757385731914	0.190526126816004
1409305	P12931	67	0.265647966494275	0.105419106024678
1409306	P12931	68	0.268297637767056	0.107978487644192
1409307	P12931	69	0.347368350558703	0.184354803091165
1409308	P12931	7	0.391859078769505	0.227329474398957
1409309	P12931	70	0.327339136392876	0.165008100307353
1409310	P12931	71	0.264642520838243	0.104447921728007
1409311	P12931	72	0.303509504661735	0.141990482205457
1409312	P12931	73	0.279237508079871	0.118545573186498
1409313	P12931	74	0.294237058155311	0.133034001678894
1409314	P12931	75	0.33665355244667	0.174005120235622
1409315	P12931	76	0.349958708638016	0.18685689266139
1409316	P12931	77	0.298197860104518	0.136859836155595
1409317	P12931	78	0.310775426951648	0.149008812421979
1409318	P12931	79	0.337485372983903	0.174808595827329
1409319	P12931	8	0.306490067858847	0.14486948034415
1409320	P12931	80	0.327927417316779	0.165576335091499
1409321	P12931	81	0.354591294251433	0.191331619240342
1409322	P12931	82	0.297697331573018	0.136376363531379
1409323	P12931	83	0.359888258123134	0.196448084860708
1409324	P12931	84	0.379168784215397	0.21507161171175
1409325	P12931	85	0.655782131730297	0.613600830454359
1409326	P12931	86	0.959290190177419	0.585209754838899
1409327	P12931	87	0.910127517879166	0.608278354204552
1409328	P12931	88	1.887254734535	1.4301491182357
1409329	P12931	89	2.10857785951014	1.61233905833258
1409330	P12931	9	0.361275301217574	0.197787863359968
1409331	P12931	90	2.0576251866485	1.7043211905951
1409332	P12931	91	2.13285362089656	1.76418406947057
1409333	P12931	92	2.0301819304828	1.79607216212091
1409334	P12931	93	2.06642062433739	1.83107599369781
1409335	P12931	94	2.0678920926613	1.83249732056979
1409336	P12931	95	2.20083191866888	1.96090711641134
1409337	P12931	96	1.91350198643043	1.68336817984164
1409338	P12931	97	2.14228733543394	1.83818359237598
1409339	P12931	98	2.09650505022675	1.95617021838429
1409340	P12931	99	2.11206629838005	1.99326499455313
1409341	P12955	1	0.573098550364709	0.402393067040056
1409342	P12955	10	1.96613931691559	1.66803795750398
1409343	P12955	100	2.06094875308256	1.95520595663723
1409344	P12955	101	1.93437651393054	1.97414531939574
1409345	P12955	102	1.6745780810312	1.71039763773552
1409346	P12955	103	2.23124872245844	2.00950151924136
1409347	P12955	104	2.23092304016112	1.97759551123043
1409348	P12955	105	2.35198813645828	2.23573377053302
1409349	P12955	106	2.1569180303536	2.03450874651788
1409350	P12955	107	2.53500854819684	2.18161133081008
1409351	P12955	108	2.20763329006909	1.91108052534574
1409352	P12955	109	2.07538260690519	1.8847756924564
1409353	P12955	11	1.98895013793529	1.85228032516062
1409354	P12955	110	1.70280793290588	1.54696058631845
1409355	P12955	111	1.87439703187692	1.68111122685133
1409356	P12955	112	1.58534583601349	1.54310823240629
1409357	P12955	113	1.6114636687401	1.55553399251598
1409358	P12955	114	2.12376153997719	1.72140441449212
1409359	P12955	115	2.31485226131299	2.06819241119594
1409360	P12955	116	2.19142376144192	1.97103362540465
1409361	P12955	117	2.52537171457721	2.26201061318362
1409362	P12955	118	2.21186319534552	2.10038369809067
1409363	P12955	119	2.1339919893813	2.01236392860198
1409364	P12955	12	2.25460183654014	2.13094352103366
1409365	P12955	120	2.24807556760658	1.90445581944586
1409366	P12955	121	2.34213140124045	2.04099550654636
1409367	P12955	122	1.94172066691478	1.60356606633466
1409368	P12955	123	2.2464204076912	1.86629149782289
1409369	P12955	124	2.03994157599163	1.80804714864515
1409370	P12955	125	2.60445993671888	2.23624237501477
1409371	P12955	126	2.83576275027587	2.42807193787815
1409372	P12955	127	2.4569336635724	2.20335030553451
1409373	P12955	128	2.58433924877717	2.31361235750326
1409374	P12955	129	2.48687969754654	2.39480703356317
1409375	P12955	13	1.96743640232164	1.82197205348666
1409376	P12955	130	2.61347826308725	2.65829020474956
1409377	P12955	131	2.44521066719621	2.48295437412314
1409378	P12955	132	2.36968959579776	2.06204439028118
1409379	P12955	133	2.31295026143176	1.94106459982564
1409380	P12955	134	2.22787053223913	2.02109287346649
1409381	P12955	135	2.3567577737536	2.16765196975726
1409382	P12955	136	2.56558345457138	2.33777032603324
1409383	P12955	137	2.12872775051583	2.05699937941465
1409384	P12955	138	2.10322537039249	2.01956392642946
1409385	P12955	139	2.11801466523514	1.81574506546696
1409386	P12955	14	2.03020565540006	2.02380094673288
1409387	P12955	140	1.91759953723113	1.58026688330453
1409388	P12955	141	2.04117640556798	1.66804134809845
1409389	P12955	142	1.90431655732956	1.67704366022169
1409390	P12955	143	2.28885985613761	1.95768646020965
1409391	P12955	144	2.42844068762938	2.06091954040196
1409392	P12955	145	2.35700195849904	2.13311369503531
1409393	P12955	146	2.27564176190743	2.02000844143949
1409394	P12955	147	2.27618762381058	1.98894427906814
1409395	P12955	148	1.99652750084052	1.86001234924824
1409396	P12955	149	2.46267271598019	2.09398508519603
1409397	P12955	15	2.08769095634072	2.06652530366187
1409398	P12955	150	2.03347342339712	1.82060965174747
1409399	P12955	151	2.16627698717328	2.02356462115915
1409400	P12955	152	2.13801389104448	2.01832840238721
1409401	P12955	153	2.1868977893548	2.03395511943729
1409402	P12955	154	2.08159322437077	2.07343744347348
1409403	P12955	155	1.96693634485114	1.94988550147485
1409404	P12955	156	1.91539029304547	1.68199172349158
1409405	P12955	157	2.16783622405376	1.84078680451879
1409406	P12955	158	2.08286903413666	1.72712351549145
1409407	P12955	159	1.79813454578122	1.59190284488074
1409408	P12955	16	2.14250444398696	1.90136677934174
1409409	P12955	160	1.77575497564435	1.73249471985445
1409410	P12955	161	1.86291511826212	1.83874860128748
1409411	P12955	162	1.70310714323791	1.652794786352
1409412	P12955	163	1.87210113072102	1.95722872180319
1409413	P12955	164	1.64481753506796	1.72488790848337
1409414	P12955	165	1.91510851937882	1.76786431397407
1409415	P12955	166	1.8983226390274	1.90058848329587
1409416	P12955	167	1.62386471916822	1.77668148738371
1409417	P12955	168	1.55312913730756	1.69555418993939
1409418	P12955	169	1.95568348740844	1.76084265786378
1409419	P12955	17	1.92149412149544	1.73357643984559
1409420	P12955	170	1.66699033871707	1.62318550984901
1409421	P12955	171	2.29461290760773	1.96324347188125
1409422	P12955	172	2.2668632111507	1.90484794477616
1409423	P12955	173	1.94740695327724	1.75408157921744
1409424	P12955	174	1.74052641549882	1.69544921241456
1409425	P12955	175	2.11626602668812	1.87178981537823
1409426	P12955	176	2.40661221022182	2.15224222208446
1409427	P12955	177	2.42166483299671	2.10060802080549
1409428	P12955	178	2.36180586454579	2.20499763773279
1409429	P12955	179	2.30493368375165	2.17212721157984
1409430	P12955	18	2.8250367174241	2.41428114880987
1409431	P12955	180	2.52674970441666	2.35479325155444
1409432	P12955	181	2.28341551930039	2.26094942440209
1409433	P12955	182	2.27908482367671	2.24396421395045
1409434	P12955	183	2.39620906431396	2.1389931542194
1409435	P12955	184	2.41796849225136	2.20569999307297
1409436	P12955	185	2.24587401526782	2.03946977208821
1409437	P12955	186	1.72684011067656	1.478722243913
1409438	P12955	187	2.06923677194536	1.77786004338496
1409439	P12955	188	1.81688777968228	1.67530859579983
1409440	P12955	189	2.09890433129983	1.89482618171352
1409441	P12955	19	2.75097538513734	2.4839420675725
1409442	P12955	190	2.05021688977059	1.84779780342709
1409443	P12955	191	2.558692958485	2.33894714621475
1409444	P12955	192	2.24263535067464	2.0336594524368
1409445	P12955	193	2.2035146751009	1.995871844957
1409446	P12955	194	2.26598195130028	2.0562104991018
1409447	P12955	195	2.33415052458166	2.12205617410194
1409448	P12955	196	2.30581977313608	2.09469081551514
1409449	P12955	197	2.26155034606239	2.05192990433243
1409450	P12955	198	2.26668273766371	2.05688740561325
1409451	P12955	199	2.40712248892722	2.12636766682398
1409452	P12955	2	0.482725722182235	0.315099764761529
1409453	P12955	20	2.35297971464666	2.0956808822238
1409454	P12955	200	2.22754935437767	2.11512247295207
1409455	P12955	201	2.51450345452058	2.41436217411015
1409456	P12955	202	2.58314110527579	2.44906951880005
1409457	P12955	203	2.37762349574713	2.39175363738424
1409458	P12955	204	2.19238876479135	2.2000288402975
1409459	P12955	205	2.54681658716724	2.32427505426582
1409460	P12955	206	2.44964619232905	2.27610469852148
1409461	P12955	207	2.11570150840377	1.95353944495503
1409462	P12955	208	2.12349920577927	1.96107142959871
1409463	P12955	209	2.30851439769733	2.13978208189358
1409464	P12955	21	2.38630862217099	2.12787408075091
1409465	P12955	210	2.33750592077103	2.16778569579043
1409466	P12955	211	2.17506324749207	2.01087838563255
1409467	P12955	212	2.01196943041171	1.85334211991551
1409468	P12955	213	2.11809459711926	1.86538151940236
1409469	P12955	214	2.06960669367643	1.78695445618698
1409470	P12955	215	1.93674277417286	1.79981653259944
1409471	P12955	216	2.04271298556339	1.8893736381429
1409472	P12955	217	2.66785191760973	2.26245254590191
1409473	P12955	218	2.66378169940495	2.39971957593986
1409474	P12955	219	2.85833343661649	2.5838142747123
1409475	P12955	22	2.52386546562205	2.26074356549922
1409476	P12955	220	2.59282670612646	2.32735489695716
1409477	P12955	221	2.57030451949067	2.30560017172048
1409478	P12955	222	2.48064324442084	2.2189941758171
1409479	P12955	223	2.82203736306277	2.48258112471867
1409480	P12955	224	2.79739909697042	2.62099127059567
1409481	P12955	225	2.71138212771351	2.55996918779668
1409482	P12955	226	2.8834567884048	2.6945888441485
1409483	P12955	227	2.39203767516953	2.36111377985801
1409484	P12955	228	2.56400688488778	2.51442091543781
1409485	P12955	229	2.6565570728748	2.38571318341988
1409486	P12955	23	2.63254832286366	2.36572296805295
1409487	P12955	230	2.58404296063688	2.36135892786159
1409488	P12955	231	2.58437070397321	2.3616755030834
1409489	P12955	232	2.40274096524093	2.18623494196792
1409490	P12955	233	2.42657768555969	2.20925940710818
1409491	P12955	234	2.68300096510596	2.4569448597255
1409492	P12955	235	2.2084185243971	1.86117598248372
1409493	P12955	236	1.98965217281079	1.61827284449844
1409494	P12955	237	2.11463658656648	1.88019686740401
1409495	P12955	238	2.38276804336679	2.01680322777064
1409496	P12955	239	2.01494654993267	1.80271409621232
1409497	P12955	24	2.48776713343741	2.22587531265688
1409498	P12955	240	2.42963545859367	2.26020628522282
1409499	P12955	241	2.47915041812828	2.27644255958472
1409500	P12955	242	2.23454903639743	2.18137471654896
1409501	P12955	243	2.21854411258153	2.15311308650366
1409502	P12955	244	2.95853228311773	2.57824942496849
1409503	P12955	245	2.83569282271797	2.42800439315733
1409504	P12955	246	2.79739646253994	2.53221156419578
1409505	P12955	247	2.60858088280158	2.33702793859302
1409506	P12955	248	2.46562741410152	2.25131782541839
1409507	P12955	249	1.98799920415798	1.95217401959332
1409508	P12955	25	2.28699952245946	2.03194901749381
1409509	P12955	250	2.35740782740166	2.33105854048343
1409510	P12955	251	2.33059678710397	2.27356968408347
1409511	P12955	252	2.28248862972377	2.36829940270298
1409512	P12955	253	1.77715748311909	1.63315080595152
1409513	P12955	254	1.89702652732992	1.74893521726823
1409514	P12955	255	1.97041027361422	1.81981835410878
1409515	P12955	256	2.17384005660683	1.95014221168411
1409516	P12955	257	1.97750358525	1.92270490502184
1409517	P12955	258	2.00029052268558	1.96677914937126
1409518	P12955	259	2.01497771547632	1.94937444080497
1409519	P12955	26	2.73091067873447	2.4607335485177
1409520	P12955	260	1.88732803535728	1.96727307725323
1409521	P12955	261	1.77393601753432	1.84494289578426
1409522	P12955	262	1.97617952494133	1.82219059619708
1409523	P12955	263	1.87008148020464	1.76539680731581
1409524	P12955	264	1.63807372595178	1.54129490157415
1409525	P12955	265	1.64382495603373	1.54685015392282
1409526	P12955	266	2.28292539219787	1.95195421784244
1409527	P12955	267	2.46699710574376	2.09816211794352
1409528	P12955	268	2.09502269554616	1.93699571786089
1409529	P12955	269	2.07593059511925	1.88696277232441
1409530	P12955	27	2.98452272158393	2.63952966558522
1409531	P12955	270	2.31647558788103	2.26050955571605
1409532	P12955	271	2.1913853730011	2.12687980254677
1409533	P12955	272	2.47191921595161	2.04168689817396
1409534	P12955	273	2.43933782032581	2.17242458296564
1409535	P12955	274	2.59193604841383	2.3418866951287
1409536	P12955	275	2.49243573871688	2.21418551392174
1409537	P12955	276	2.64869377404428	2.50631748490316
1409538	P12955	277	2.3765044237816	2.23060111623093
1409539	P12955	278	2.46643343115076	2.17270730940992
1409540	P12955	279	2.33062152374991	1.9759612759198
1409541	P12955	28	2.55885476279933	2.39057552408853
1409542	P12955	280	2.46200072335773	2.12492741485251
1409543	P12955	281	2.40693280380123	2.04014455479908
1409544	P12955	282	2.10610766950087	1.82465993429697
1409545	P12955	283	2.16077812529763	2.01866600321181
1409546	P12955	284	2.29930483523646	1.96777551834921
1409547	P12955	285	2.356073411403	1.99101823659471
1409548	P12955	286	2.35958455187592	2.06949939056701
1409549	P12955	287	2.4125029325645	2.26181308772468
1409550	P12955	288	2.57311747689766	2.13943674799594
1409551	P12955	289	2.59347258926636	2.32130708722445
1409552	P12955	29	2.7850782002807	2.63115400815395
1409553	P12955	290	2.47750179519822	2.23135187998716
1409554	P12955	291	2.56948693894639	2.28861113330125
1409555	P12955	292	2.4669767821811	2.33079264387652
1409556	P12955	293	2.44638877821191	2.29810410577451
1409557	P12955	294	1.99694886484603	1.94272099728038
1409558	P12955	295	2.04304490623063	2.00931006934721
1409559	P12955	296	2.18692061620332	2.11669167662475
1409560	P12955	297	1.9145200541718	1.99477193243811
1409561	P12955	298	2.10020884144349	2.16133114006868
1409562	P12955	299	2.00845363886593	1.85459837006443
1409563	P12955	3	0.422105546924003	0.256545270126156
1409564	P12955	30	2.84193900897134	2.65448581602705
1409565	P12955	300	2.06162716493946	1.85881926440634
1409566	P12955	301	2.27993025866983	2.06968350681851
1409567	P12955	302	2.42599522326212	2.21077119172212
1409568	P12955	303	2.22350437804169	2.01518038289216
1409569	P12955	304	2.11486519556046	1.91024316684667
1409570	P12955	305	2.31085462985058	2.09955410548788
1409571	P12955	306	2.69236502457443	2.40189033649931
1409572	P12955	307	2.32161260063247	2.20598043937579
1409573	P12955	308	2.52488031657416	2.42438543634685
1409574	P12955	309	2.58572522908618	2.45156558653901
1409575	P12955	31	2.5278948665419	2.49234152952226
1409576	P12955	310	2.38604086880006	2.39988418176443
1409577	P12955	311	2.1780870259297	2.18621444454752
1409578	P12955	312	2.47667214393302	2.25652083865091
1409579	P12955	313	2.08957653858118	1.92830470423036
1409580	P12955	314	2.09767399020944	1.93612622876253
1409581	P12955	315	2.17356458377912	2.00943079007601
1409582	P12955	316	2.36147668212042	2.19093963440673
1409583	P12955	317	2.104167995607	1.94239894576794
1409584	P12955	318	1.95729362943106	1.80052944028255
1409585	P12955	319	2.16174363801922	1.99801265243232
1409586	P12955	32	2.48164740651749	2.43486790171157
1409587	P12955	320	2.05102059141524	1.80059311371995
1409588	P12955	321	2.08088241821662	1.79784595145709
1409589	P12955	322	2.09795990328093	1.95554005997751
1409590	P12955	323	2.02516107417115	1.87241982207293
1409591	P12955	324	2.72970497671576	2.32219791288867
1409592	P12955	325	2.13444187043689	1.88841742210139
1409593	P12955	326	2.74006303220589	2.46957402827482
1409594	P12955	327	2.31384598106658	2.05788066169961
1409595	P12955	328	2.60035860397834	2.33463013940711
1409596	P12955	329	2.68014700097635	2.41169968340105
1409597	P12955	33	2.55532153644155	2.28792732830253
1409598	P12955	330	2.72947062691522	2.45934256760804
1409599	P12955	331	2.49455934108388	2.23243607043271
1409600	P12955	332	2.63248104222251	2.36565798005308
1409601	P12955	333	2.73220537614182	2.46198412808251
1409602	P12955	334	2.70822335764923	2.37264542194268
1409603	P12955	335	2.71073797240842	2.53728319268853
1409604	P12955	336	2.65414207743697	2.50467963769939
1409605	P12955	337	2.76682562042021	2.58193197585376
1409606	P12955	338	2.73637135745823	2.69371401841661
1409607	P12955	339	2.52659970196437	2.47828841198525
1409608	P12955	34	2.64474532221605	2.41999280825373
1409609	P12955	340	2.70080163846276	2.42845008029173
1409610	P12955	341	2.74564495743187	2.51745420825444
1409611	P12955	342	2.27026094748101	2.05826928604277
1409612	P12955	343	2.24582328745733	2.03466435869535
1409613	P12955	344	2.29072857584433	2.07803946371205
1409614	P12955	345	1.85823223872526	1.71483134371866
1409615	P12955	346	1.90164807918269	1.77883154483381
1409616	P12955	347	1.94423896172948	1.78837968563108
1409617	P12955	348	1.53855629675822	1.53771953202907
1409618	P12955	349	1.83007175148579	1.80649927936326
1409619	P12955	35	2.50914053972077	2.28900886643359
1409620	P12955	350	1.71488573019623	1.47713411440585
1409621	P12955	351	2.3891264778515	1.97772683132754
1409622	P12955	352	2.41084155498856	2.1609107934447
1409623	P12955	353	2.25092361257461	2.02850597184894
1409624	P12955	354	2.47333856793998	2.21175053734826
1409625	P12955	355	2.28976577995965	2.17563169025563
1409626	P12955	356	2.08726643930696	1.96723058876078
1409627	P12955	357	2.28018196213628	1.93546816307967
1409628	P12955	358	1.7753358214614	1.49397400123586
1409629	P12955	359	2.2701340671737	1.92896307553633
1409630	P12955	36	2.30705335282296	2.09380796094828
1409631	P12955	360	2.50687941244882	2.09146724114666
1409632	P12955	361	2.36088744109151	2.11265890565752
1409633	P12955	362	2.40569609649457	2.1780044604427
1409634	P12955	363	2.65042883659666	2.3828063144367
1409635	P12955	364	2.13140235340413	1.85617201341466
1409636	P12955	365	2.36522550599113	2.10409124625699
1409637	P12955	366	2.29270622743966	2.00245169612806
1409638	P12955	367	2.29447273663002	2.14535656243902
1409639	P12955	368	2.12610735092629	1.96992627426546
1409640	P12955	369	2.55921610590211	2.21883010601799
1409641	P12955	37	1.8616608844197	1.47321980392378
1409642	P12955	370	2.5772856476173	2.20469249014992
1409643	P12955	371	2.18434620243991	1.9663413210053
1409644	P12955	372	1.90286155888473	1.75923509580394
1409645	P12955	373	2.05437667242347	1.90558721149957
1409646	P12955	374	1.75962695454003	1.62088132437431
1409647	P12955	375	2.01203678905966	1.86469009329218
1409648	P12955	376	1.92565890767188	1.7812556068231
1409649	P12955	377	2.03700505601241	1.88880754671609
1409650	P12955	378	2.05751018910597	1.90861395111214
1409651	P12955	379	2.07155912185228	1.85601026133955
1409652	P12955	38	1.80692687159845	1.58255973954689
1409653	P12955	380	2.07182707071502	2.01847792311391
1409654	P12955	381	2.08670279102235	2.05491053134265
1409655	P12955	382	2.0837770563607	2.02049306981695
1409656	P12955	383	1.91242503668483	1.99617855864179
1409657	P12955	384	1.71620577094743	1.79384353352119
1409658	P12955	385	1.98718004178599	1.83747994200842
1409659	P12955	386	1.68131437942132	1.58772577574635
1409660	P12955	387	1.69261064692712	1.5986371139642
1409661	P12955	388	1.82975809397254	1.73111115281459
1409662	P12955	389	1.61453517717673	1.52322212786132
1409663	P12955	39	1.87019074090246	1.66573163216027
1409664	P12955	390	1.62562338345594	1.53393249470415
1409665	P12955	391	1.68096924988784	1.58739240677586
1409666	P12955	392	1.78125262657418	1.68425854774598
1409667	P12955	393	1.86791621237558	1.76796900302384
1409668	P12955	394	1.92317767552387	1.92459656468123
1409669	P12955	395	1.77395066305111	1.92165313351471
1409670	P12955	396	1.66217360053694	1.80088287646961
1409671	P12955	397	2.04287834422053	1.94604551899018
1409672	P12955	398	2.14013197961813	2.06204894941927
1409673	P12955	399	1.91048274518962	1.80863377146898
1409674	P12955	4	0.38272582989845	0.218507448237772
1409675	P12955	40	1.87506709569714	1.63885039769544
1409676	P12955	400	1.82555068958018	1.86779439544083
1409677	P12955	401	1.89244778736449	1.91960983476018
1409678	P12955	402	1.95591703127715	1.63608892656461
1409679	P12955	403	2.46896430086138	2.10006227932495
1409680	P12955	404	2.1227946012793	1.87236966921709
1409681	P12955	405	2.07762148836472	1.79714444240975
1409682	P12955	406	2.11118260101935	1.97076048581732
1409683	P12955	407	2.32392836105112	2.0609477926861
1409684	P12955	408	2.48208087009849	2.23577491927302
1409685	P12955	409	2.39930560468158	2.12422886317747
1409686	P12955	41	1.76770958681252	1.67634973352513
1409687	P12955	410	2.60336431756647	2.46253266566026
1409688	P12955	411	2.2871636550708	2.14430470517782
1409689	P12955	412	2.54404193360465	2.2792626640944
1409690	P12955	413	2.43613328486912	2.1434396646804
1409691	P12955	414	2.59926895731844	2.2575181247081
1409692	P12955	415	2.36433144463391	1.99899487078388
1409693	P12955	416	2.58712915057241	2.3553991202475
1409694	P12955	417	2.18355824528045	1.98218582836938
1409695	P12955	418	2.0971105292521	2.039882439255
1409696	P12955	419	2.43068406748276	2.1093199177124
1409697	P12955	42	1.71792507677276	1.61545958348786
1409698	P12955	420	2.16684040312402	2.0166757792711
1409699	P12955	421	2.568205841565	2.42642816149719
1409700	P12955	422	2.57809380193352	2.40438775816553
1409701	P12955	423	2.31215449151218	2.28870909330825
1409702	P12955	424	1.97297332893712	1.94828371154015
1409703	P12955	425	2.43212705332248	2.17368720922259
1409704	P12955	426	2.23437411247954	2.02836173762188
1409705	P12955	427	2.13674675351496	1.93406110845996
1409706	P12955	428	1.80981383614305	1.52727715018116
1409707	P12955	429	2.39629274683339	1.98464890400167
1409708	P12955	43	1.89148430447175	1.56500044380778
1409709	P12955	430	2.18281446102875	1.94065390383473
1409710	P12955	431	2.19816031363708	1.97754062423288
1409711	P12955	432	2.2994264200641	2.04376458405062
1409712	P12955	433	2.08327401006	1.97617629143285
1409713	P12955	434	1.94957548475445	1.69386773319926
1409714	P12955	435	1.83761515655263	1.55413111851505
1409715	P12955	436	1.77333912515926	1.63324389627062
1409716	P12955	437	2.20794277306328	1.80271710519518
1409717	P12955	438	2.26402013456694	2.019092429545
1409718	P12955	439	2.33583059389485	2.11051968033862
1409719	P12955	44	2.31666985526084	1.93153423092688
1409720	P12955	440	2.40390727915864	2.14468517488179
1409721	P12955	441	2.12561406559389	2.01707357594348
1409722	P12955	442	2.27888769936623	2.15232220217773
1409723	P12955	443	2.48610434479612	2.13437357698511
1409724	P12955	444	2.17099576604843	1.91648003898059
1409725	P12955	445	2.04021319057371	1.7585625600499
1409726	P12955	446	2.12379490369152	1.98049471222823
1409727	P12955	447	2.09088865778934	1.93590768607155
1409728	P12955	448	2.64146909058069	2.29828025490966
1409729	P12955	449	2.52922656300557	2.15827105701994
1409730	P12955	45	2.26113225728743	2.04009796420018
1409731	P12955	450	2.49990696133889	2.27114909639317
1409732	P12955	451	2.32825981900144	2.03924207284664
1409733	P12955	452	2.34552889594047	2.19712124459646
1409734	P12955	453	2.18866134637592	1.93029010897928
1409735	P12955	454	2.43200063562843	2.18740120857153
1409736	P12955	455	2.42086429206246	2.14505292116166
1409737	P12955	456	2.24945021912063	2.12067847123486
1409738	P12955	457	2.28904042202572	2.14611751980802
1409739	P12955	458	2.32593497353212	1.96365066133012
1409740	P12955	459	2.02908436120409	1.75026125641043
1409741	P12955	46	2.42169637813922	2.21725452500374
1409742	P12955	460	1.98284768544286	1.84679868442621
1409743	P12955	461	2.46023838589842	2.12322513044196
1409744	P12955	462	2.07744925725983	1.72188842181665
1409745	P12955	463	2.38496090172256	2.16011991506055
1409746	P12955	464	2.11207546280293	1.88373117750527
1409747	P12955	465	2.0748366698765	1.85574587000578
1409748	P12955	466	2.01931614863802	1.9643260981107
1409749	P12955	467	1.80892070176557	1.78316383311542
1409750	P12955	468	2.03637892449632	1.97127981263875
1409751	P12955	469	2.04744188900891	2.12316435017261
1409752	P12955	47	2.41123348299209	2.17555673772291
1409753	P12955	470	1.91547604878092	1.98289326405035
1409754	P12955	471	1.90782117279778	1.75739503521046
1409755	P12955	472	2.0681612729192	1.7982887229196
1409756	P12955	473	1.96060910213046	1.85661032126172
1409757	P12955	474	2.08552540287583	1.99933378974423
1409758	P12955	475	2.18057007164703	2.05954831233598
1409759	P12955	476	2.14903907009584	2.1702903070323
1409760	P12955	477	1.79385907636581	1.8144112669888
1409761	P12955	478	1.69605120370875	1.50183207644569
1409762	P12955	479	1.87798358301408	1.72325384612308
1409763	P12955	48	2.45251520750137	2.35663030700364
1409764	P12955	480	1.76888498431297	1.61787286883031
1409765	P12955	481	0.713396495543199	0.652895849632149
1409766	P12955	482	0.25724415518912	0.423115540551154
1409767	P12955	483	0.717087965982781	0.753396902279525
1409768	P12955	484	0.257655974712059	0.256342552983446
1409769	P12955	485	0.287261209339579	0.284938965725435
1409770	P12955	486	0.224838189220317	0.224643059599682
1409771	P12955	487	0.247665826623736	0.246692827126463
1409772	P12955	488	0.283621266967569	0.281423057280978
1409773	P12955	489	0.231736011000874	0.231305832624088
1409774	P12955	49	2.17929680475067	2.07991995162431
1409775	P12955	490	0.284519576987994	0.282290756673924
1409776	P12955	491	0.24209686313985	0.241313630496748
1409777	P12955	492	0.231343975807123	0.23092715634096
1409778	P12955	493	0.281727086293646	0.279593422318077
1409779	P12955	5	0.594450449905582	0.554359074403909
1409780	P12955	50	2.4734359105271	2.14593183489894
1409781	P12955	51	2.37680607459262	2.11772549981456
1409782	P12955	52	2.11634597123372	1.83454935776593
1409783	P12955	53	2.05358103252057	1.91512173651837
1409784	P12955	54	2.11518031286359	1.75833376173073
1409785	P12955	55	2.05255730472417	1.83904323465986
1409786	P12955	56	2.14618472667212	2.00415702039395
1409787	P12955	57	2.25802924595626	2.13425413875152
1409788	P12955	58	2.11502007109685	1.96452669152184
1409789	P12955	59	2.24380496881273	2.23012169387791
1409790	P12955	6	0.902943611022671	0.530783230125243
1409791	P12955	60	2.16477505215218	2.14098269768024
1409792	P12955	61	2.0124572596262	1.77575105608526
1409793	P12955	62	2.04163204297163	1.7188831311517
1409794	P12955	63	2.01255910835016	1.65920945627368
1409795	P12955	64	1.8422464883593	1.75348377899063
1409796	P12955	65	2.14821924308515	2.07109405897013
1409797	P12955	66	2.10349527401985	1.99630267107864
1409798	P12955	67	2.16621019770532	2.19807908624914
1409799	P12955	68	1.99630262902035	2.02115916620438
1409800	P12955	69	2.49904241118505	2.24610613540788
1409801	P12955	7	0.923612389697807	0.621303718304866
1409802	P12955	70	2.44547740215551	2.21643018651474
1409803	P12955	71	2.53542118308824	2.27171763807278
1409804	P12955	72	2.26155144446554	2.14837878065428
1409805	P12955	73	2.35224439408533	2.22317920925665
1409806	P12955	74	2.3202483291889	1.97416923685004
1409807	P12955	75	2.37825203347668	2.07588529954833
1409808	P12955	76	2.15870907925189	1.92235468905202
1409809	P12955	77	2.11441592253592	1.90163464674018
1409810	P12955	78	1.87313161988791	1.63698087476177
1409811	P12955	79	2.1459951252149	2.04174489173218
1409812	P12955	8	1.88625473687284	1.42918319628818
1409813	P12955	80	1.8927569206022	1.78433389336892
1409814	P12955	81	1.96722884277366	1.63816392680276
1409815	P12955	82	2.36316709900419	2.09884943947587
1409816	P12955	83	2.37512881154857	2.13246733707079
1409817	P12955	84	2.49829888302598	2.21984886693138
1409818	P12955	85	2.21526009652231	2.08765340422148
1409819	P12955	86	2.35025936282644	2.20525037657442
1409820	P12955	87	2.31471649417865	1.95281446057152
1409821	P12955	88	2.20797907074134	2.02403922494269
1409822	P12955	89	2.08751754296796	1.92974630931818
1409823	P12955	9	1.91685267974935	1.42714706636049
1409824	P12955	90	2.11909319575742	1.92865457306156
1409825	P12955	91	2.15104324002505	2.10071444651707
1409826	P12955	92	1.94054640480706	1.8845883714367
1409827	P12955	93	2.35108455035834	2.08717861327237
1409828	P12955	94	2.28728657629757	2.04761839575953
1409829	P12955	95	2.53537164101901	2.25565834124871
1409830	P12955	96	2.52867799121218	2.39039133520025
1409831	P12955	97	2.2158811954126	2.07545125195252
1409832	P12955	98	2.13511477782266	2.03637234886365
1409833	P12955	99	1.94709163430843	1.87682003321922
1409834	P12956	1	0.395859899843174	0.313908472498605
1409835	P12956	10	0.139625539381813	0.0664055013983116
1409836	P12956	100	2.01086991372154	1.81990668095991
1409837	P12956	101	2.0555347678346	1.86304954469153
1409838	P12956	102	2.27260808325503	1.9551477927771
1409839	P12956	103	2.49296657371249	2.10182349866384
1409840	P12956	104	2.35691599371712	2.13261779372948
1409841	P12956	105	2.43533962905184	2.2304328713046
1409842	P12956	106	2.33654406962517	2.10341242544268
1409843	P12956	107	2.33061455462328	2.23888351569873
1409844	P12956	108	2.29497893804962	2.19166012434415
1409845	P12956	109	2.34149565286624	2.01848754631874
1409846	P12956	11	0.447202968804175	0.494843676362446
1409847	P12956	110	1.88272773150468	1.7231977768984
1409848	P12956	111	2.08653881244783	1.8884724097736
1409849	P12956	112	1.98988694980525	1.93631258844607
1409850	P12956	113	2.29735303080585	2.04670613599225
1409851	P12956	114	2.2181260118733	1.97017884066028
1409852	P12956	115	2.27855665406848	2.02855026072228
1409853	P12956	116	2.50247675579159	2.17866621314179
1409854	P12956	117	2.29662988442543	2.14204258090467
1409855	P12956	118	2.46275402523909	2.32456969957354
1409856	P12956	119	2.52915889277665	2.35712034490744
1409857	P12956	12	0.770363342604711	0.485435247844793
1409858	P12956	120	2.29132934992599	2.26859358496313
1409859	P12956	121	2.04895087863639	2.02167226588403
1409860	P12956	122	1.72624402760242	1.44655504924651
1409861	P12956	123	1.66599735885063	1.5295598859111
1409862	P12956	124	2.20503997016398	1.95753871621652
1409863	P12956	125	2.02578883036925	1.78439570139045
1409864	P12956	126	2.01334659896733	1.77237744890649
1409865	P12956	127	2.15042247104406	1.90478235176209
1409866	P12956	128	2.22412181077368	1.90979643397421
1409867	P12956	129	2.14792314612538	1.99840314283076
1409868	P12956	13	0.68877982574587	0.477187768680314
1409869	P12956	130	2.11520761674538	1.98886621100725
1409870	P12956	131	2.27722271963238	2.11376909697733
1409871	P12956	132	2.10385154727105	2.08750423734829
1409872	P12956	133	2.10236567823982	2.0732669137633
1409873	P12956	134	2.14230648112225	1.89374250322615
1409874	P12956	135	2.00207458074353	1.80397799694656
1409875	P12956	136	1.82010750872571	1.51579690069457
1409876	P12956	137	1.55318214491626	1.42017607415915
1409877	P12956	138	1.66353225939805	1.54882971074502
1409878	P12956	139	1.67422936559997	1.52757088095977
1409879	P12956	14	2.02663891081499	1.67224671556525
1409880	P12956	140	1.69630688235053	1.69009464111517
1409881	P12956	141	1.6741365376019	1.65587768175266
1409882	P12956	142	1.82768631955728	1.5860909340863
1409883	P12956	143	2.34151668241924	2.08936487609749
1409884	P12956	144	2.20039375920737	1.95305082858877
1409885	P12956	145	2.29329640590475	2.04278774380686
1409886	P12956	146	2.35189524676877	2.09938978262306
1409887	P12956	147	2.65433363384249	2.32534844745236
1409888	P12956	148	2.51117539828089	2.34927728596083
1409889	P12956	149	2.46074352671577	2.32262771038435
1409890	P12956	15	1.99502950484299	1.6101230016127
1409891	P12956	150	2.6191359891502	2.44403140025276
1409892	P12956	151	2.32333753021047	2.29951106108014
1409893	P12956	152	2.34808008701731	2.31060840888942
1409894	P12956	153	2.51617658980802	2.25487269099139
1409895	P12956	154	2.33936383446894	2.12977385144058
1409896	P12956	155	2.24363404846779	2.03730613393611
1409897	P12956	156	2.27807052456628	2.07056915975847
1409898	P12956	157	2.089723794919	1.83797747482216
1409899	P12956	158	2.00174926019466	1.72140931865063
1409900	P12956	159	1.98489122057086	1.84632428244185
1409901	P12956	16	1.81493299547059	1.57736197617322
1409902	P12956	160	2.03162476114767	1.87866325378158
1409903	P12956	161	2.16826138903943	1.85435679505004
1409904	P12956	162	2.35562344557866	1.96916044671357
1409905	P12956	163	2.27211515927528	2.05070661507901
1409906	P12956	164	2.53696833243551	2.32859849589624
1409907	P12956	165	2.4697406077471	2.23207018572936
1409908	P12956	166	2.50170809376289	2.40414690659162
1409909	P12956	167	2.30698340252475	2.20325552715708
1409910	P12956	168	2.49496743168956	2.16672965237518
1409911	P12956	169	2.44125911753846	2.16054037239636
1409912	P12956	17	1.87917515557536	1.62661294692329
1409913	P12956	170	2.42814559139729	2.1478737000746
1409914	P12956	171	1.9137747233119	1.76634613117918
1409915	P12956	172	2.07181021469819	1.8528225436916
1409916	P12956	173	2.09032238839279	2.03291274384519
1409917	P12956	174	1.92563927044634	1.8959051238582
1409918	P12956	175	2.11074168982029	2.04310860766756
1409919	P12956	176	1.97051450512705	2.04885832800037
1409920	P12956	177	1.71005377053711	1.78447091310573
1409921	P12956	178	1.78202768970168	1.63588806496932
1409922	P12956	179	1.8773319225291	1.77363361106924
1409923	P12956	18	1.99842949707037	1.52369940317132
1409924	P12956	180	2.04845262819179	1.84609366046295
1409925	P12956	181	2.12202963389567	1.91716347125486
1409926	P12956	182	2.26025929954844	2.05068285125394
1409927	P12956	183	2.07673032766394	1.87340777486445
1409928	P12956	184	2.08003698922804	1.87660175930926
1409929	P12956	185	2.10056367040532	1.89642897752097
1409930	P12956	186	2.33254454672159	2.12050492121309
1409931	P12956	187	2.54246038548351	2.25709381705548
1409932	P12956	188	2.39831034298951	2.28006464524058
1409933	P12956	189	2.53050593821773	2.42981936046445
1409934	P12956	19	1.84648593384211	1.42262231825642
1409935	P12956	190	2.54016958310941	2.407562285384
1409936	P12956	191	2.27133180424151	2.28908391969475
1409937	P12956	192	2.40978596401312	2.41001805727602
1409938	P12956	193	2.57228022376384	2.34887099721948
1409939	P12956	194	2.26689401885	2.09957995051478
1409940	P12956	195	2.34346743576865	2.17354406742924
1409941	P12956	196	2.17385522874464	2.00971153108347
1409942	P12956	197	2.23700937499098	1.85720115353717
1409943	P12956	198	2.564940258873	2.17134462333342
1409944	P12956	199	2.15948049725504	1.94191006863344
1409945	P12956	2	0.287532567783231	0.209272480323595
1409946	P12956	20	1.5431373490735	1.30470955413335
1409947	P12956	200	2.55940219677375	2.35026790848782
1409948	P12956	201	2.47467574507578	2.23683715433356
1409949	P12956	202	2.48159044492921	2.38471478262151
1409950	P12956	203	2.25501841240827	2.15306128535489
1409951	P12956	204	2.34484498419943	2.02172274652636
1409952	P12956	205	1.94053562609836	1.79562538925254
1409953	P12956	206	1.69795035625419	1.56130640516511
1409954	P12956	207	1.77491308478184	1.63564656758627
1409955	P12956	208	1.68628010236878	1.5500338244506
1409956	P12956	209	1.65962755130804	1.52428948023752
1409957	P12956	21	1.69262147271875	1.41750846393277
1409958	P12956	210	1.6998211952317	1.56311349381845
1409959	P12956	211	1.94512214610196	1.80005561994393
1409960	P12956	212	2.07736873655075	1.86162190880256
1409961	P12956	213	1.84753951070133	1.80183313986051
1409962	P12956	214	1.94548051597447	1.91850051749065
1409963	P12956	215	1.90686155472579	1.84960610442519
1409964	P12956	216	2.19461812081211	2.26875568927992
1409965	P12956	217	2.04602026141296	2.11241933325066
1409966	P12956	218	1.90279338551205	1.75596882807579
1409967	P12956	219	1.91241880858994	1.81095513792354
1409968	P12956	22	1.75684049027722	1.76392745114439
1409969	P12956	220	1.92528758028825	1.8233853960045
1409970	P12956	221	1.84512713028864	1.74595647701051
1409971	P12956	222	1.62791064417085	1.53614181519341
1409972	P12956	223	1.52161421488085	1.43346752116331
1409973	P12956	224	1.62074261737371	1.52921804460299
1409974	P12956	225	1.79133734080455	1.69399961732861
1409975	P12956	226	1.80082574895624	1.70316470043583
1409976	P12956	227	1.85734765511852	1.87053738820015
1409977	P12956	228	1.88799883965646	1.92220789918531
1409978	P12956	229	1.75510269951461	1.76224887698235
1409979	P12956	23	1.51262417887399	1.66923155685897
1409980	P12956	230	1.09360725182936	1.05560759992259
1409981	P12956	231	1.62951324700704	1.50707827866512
1409982	P12956	232	1.38524545683449	1.43334295094789
1409983	P12956	233	1.48277173071258	1.54960972948467
1409984	P12956	234	1.61104469953543	1.64192027141039
1409985	P12956	235	1.58420208598011	1.75719089355762
1409986	P12956	236	1.46299534344654	1.62731228032983
1409987	P12956	237	1.46114678455004	1.40742251370987
1409988	P12956	238	1.45899731948763	1.45103517408356
1409989	P12956	239	2.36235682487022	2.10949487414101
1409990	P12956	24	1.47078599943109	1.61601695989166
1409991	P12956	240	2.2308086098226	1.9824292690106
1409992	P12956	241	2.17350386608529	1.92707722993361
1409993	P12956	242	2.4127912743806	2.15821072972397
1409994	P12956	243	2.44412356845968	2.12230145701846
1409995	P12956	244	2.17690138565946	2.02639392583515
1409996	P12956	245	2.4157248664584	2.27914309673381
1409997	P12956	246	2.51834853120442	2.34667835499252
1409998	P12956	247	2.37912336531686	2.35339594954429
1409999	P12956	248	2.1325535375445	2.1024260977838
1410000	P12956	249	2.49236051772277	2.23186817047967
1410001	P12956	25	1.6238370858652	1.48505492301728
1410002	P12956	250	2.3413511514806	2.13169344904653
1410003	P12956	251	2.04355424854035	1.79338119240908
1410004	P12956	252	1.98586579503905	1.70606709518653
1410005	P12956	253	2.1859669323722	2.04054817964803
1410006	P12956	254	2.09679666194699	1.94161437029477
1410007	P12956	255	2.05789254957923	1.74774886146102
1410008	P12956	256	2.36163029654009	1.97496260945722
1410009	P12956	257	2.10360553188833	1.88793908709339
1410010	P12956	258	2.36946960199602	2.16680741774162
1410011	P12956	259	2.38108090834318	2.14643163600551
1410012	P12956	26	1.69632728916871	1.48890107108744
1410013	P12956	260	2.14417220455391	2.05879433680015
1410014	P12956	261	2.22593391394255	2.12496786427637
1410015	P12956	262	2.11733487708889	1.80196522702812
1410016	P12956	263	2.21163237439901	2.02756803937639
1410017	P12956	264	2.00215218802386	1.84728984664996
1410018	P12956	265	2.04766978359737	1.85966497040286
1410019	P12956	266	2.13824604307347	2.0883533242165
1410020	P12956	267	1.99625730179416	1.9384008753575
1410021	P12956	268	2.05273374777538	1.67659195594987
1410022	P12956	269	2.36539638602744	2.14080920993581
1410023	P12956	27	1.64278774680019	1.59939477463382
1410024	P12956	270	2.25673589906055	2.05791520527868
1410025	P12956	271	2.43874129267635	2.20212719694258
1410026	P12956	272	2.33193904740976	2.24016287534145
1410027	P12956	273	2.19034680753645	2.09059341678809
1410028	P12956	274	2.44711087260844	2.12050384355748
1410029	P12956	275	1.70990742202216	1.57285602441948
1410030	P12956	276	1.74663396774436	1.60833108392411
1410031	P12956	277	1.73986746157068	1.60179515182296
1410032	P12956	278	1.67344352235266	1.53763466109469
1410033	P12956	279	1.63702403495293	1.5024561966563
1410034	P12956	28	1.72663517789886	1.70244882782408
1410035	P12956	280	1.62982720670213	1.49550460604464
1410036	P12956	281	1.48882795851893	1.35931001923974
1410037	P12956	282	1.62660204239818	1.4923893417761
1410038	P12956	283	1.64850648077359	1.51354736901505
1410039	P12956	284	1.51551485433903	1.38508753788723
1410040	P12956	285	1.6179092022975	1.48399271710662
1410041	P12956	286	1.65439735404042	1.51923750609617
1410042	P12956	287	1.71347098784621	1.57629815890752
1410043	P12956	288	1.78743913339604	1.64774578114443
1410044	P12956	289	1.78356479861974	1.64400346740305
1410045	P12956	29	1.74707461698719	1.69060035319375
1410046	P12956	290	1.98475073943197	1.77215994350259
1410047	P12956	291	1.91785525038274	1.86975281486011
1410048	P12956	292	1.98370039416166	1.95541802297035
1410049	P12956	293	1.8305213488013	1.77586725165502
1410050	P12956	294	1.91665911953403	2.00026836175474
1410051	P12956	295	1.62691623919503	1.70759661348641
1410052	P12956	296	1.89675274102087	1.75013402334376
1410053	P12956	297	1.65062580641511	1.55808294024142
1410054	P12956	298	1.66135964266922	1.56845101249923
1410055	P12956	299	1.70734249897886	1.61286696645569
1410056	P12956	3	0.276585956203424	0.198698883228323
1410057	P12956	30	1.74620402084713	1.83095797563308
1410058	P12956	300	1.72838677438846	1.63319414146513
1410059	P12956	301	1.66694501748081	1.57384606122762
1410060	P12956	302	1.59925224923491	1.50845997782843
1410061	P12956	303	1.8179326665907	1.71968868626378
1410062	P12956	304	1.54014924258008	1.45137095307121
1410063	P12956	305	1.56885968586157	1.47910306519302
1410064	P12956	306	1.5061572902436	1.41853730351059
1410065	P12956	307	1.70129391094722	1.60702448886565
1410066	P12956	308	1.79968942113071	1.70206709388355
1410067	P12956	309	1.46859290982659	1.38225295919388
1410068	P12956	31	1.6752010490933	1.74957239981859
1410069	P12956	310	1.66821095002461	1.57506885611445
1410070	P12956	311	1.80242609308168	1.70471051156404
1410071	P12956	312	1.73445904997861	1.63905949944129
1410072	P12956	313	1.8799041870839	1.88279765473222
1410073	P12956	314	1.75112822892542	1.89960839195984
1410074	P12956	315	1.7459563885659	1.88181069944736
1410075	P12956	316	1.78322090186191	1.59425687190772
1410076	P12956	317	1.82847269449484	1.77916522608734
1410077	P12956	318	2.29352019773724	2.0315758116905
1410078	P12956	319	2.21582612100064	1.97859301223828
1410079	P12956	32	1.73890492789223	1.59300131951093
1410080	P12956	320	2.27944054327508	2.00844829894786
1410081	P12956	321	2.11641583109294	1.99217733564916
1410082	P12956	322	2.28515851480999	2.14236789166409
1410083	P12956	323	2.3266464972474	2.03768372631284
1410084	P12956	324	2.02603494286512	1.88851430174793
1410085	P12956	325	2.21404601664419	1.95480977644498
1410086	P12956	326	2.27434925884097	2.03512192767145
1410087	P12956	327	2.38858473248538	2.113873313217
1410088	P12956	328	2.17474899196947	2.04852274773447
1410089	P12956	329	2.25271236537023	2.11102737053864
1410090	P12956	33	1.64350167707063	1.54653789094717
1410091	P12956	330	1.99290721870409	1.79803138695876
1410092	P12956	331	2.38761962886242	1.97627132941467
1410093	P12956	332	2.3233732075712	2.07642299944217
1410094	P12956	333	2.52172870363833	2.29008316433271
1410095	P12956	334	2.2660002092423	2.01147739791319
1410096	P12956	335	2.31832544150846	2.20321815865207
1410097	P12956	336	2.06793512916189	1.94855800836388
1410098	P12956	337	2.36858982320241	2.02086345605712
1410099	P12956	338	2.07601112542032	1.84247473368469
1410100	P12956	339	1.98328920621366	1.77497617743127
1410101	P12956	34	1.73600268909377	1.63588685751157
1410102	P12956	340	2.15830579716637	1.91243751543406
1410103	P12956	341	1.90801539893111	1.8118745136501
1410104	P12956	342	1.76941530476687	1.66519524106409
1410105	P12956	343	1.94172970667333	1.61353369401914
1410106	P12956	344	2.55417052761295	2.20082593084945
1410107	P12956	345	2.62517820738175	2.26941396752835
1410108	P12956	346	2.43432899861116	2.01889420316275
1410109	P12956	347	2.79982118567267	2.53414079711966
1410110	P12956	348	2.64956920685812	2.41107256373592
1410111	P12956	349	2.89750883977039	2.61897203312034
1410112	P12956	35	2.21697788507746	1.90141323778979
1410113	P12956	350	2.87533122672934	2.73874869218387
1410114	P12956	351	2.62597599342588	2.48508834979822
1410115	P12956	352	2.71120111645082	2.34930516022513
1410116	P12956	353	2.13919913240717	2.08869405649866
1410117	P12956	354	1.8792958981676	1.97884578373276
1410118	P12956	355	1.96672212524182	2.05049080595508
1410119	P12956	356	1.72249960323599	1.58035543674048
1410120	P12956	357	1.94277840272885	1.72695416719556
1410121	P12956	358	1.73396545169575	1.68746552681212
1410122	P12956	359	1.87127658710172	1.84216146611889
1410123	P12956	36	2.52446784363125	2.13225133778849
1410124	P12956	360	1.89338342894286	1.83192357616814
1410125	P12956	361	1.71603457533812	1.80181657794355
1410126	P12956	362	1.72749190750936	1.8000814056992
1410127	P12956	363	1.85715824110942	1.707225057151
1410128	P12956	364	1.74143917299962	1.64113808891009
1410129	P12956	365	1.66808998324704	1.57028833105999
1410130	P12956	366	2.14001378590445	1.88330025277189
1410131	P12956	367	2.55798806860001	2.3090955196921
1410132	P12956	368	2.39871412875034	2.1236575422584
1410133	P12956	369	2.40674694305481	2.27261518435934
1410134	P12956	37	2.34863729246741	2.12462119580068
1410135	P12956	370	2.40124663618122	2.25450021809016
1410136	P12956	371	2.01975753465247	1.80254360006417
1410137	P12956	372	2.02931913338473	1.97398822320675
1410138	P12956	373	1.85396168725006	1.82667001124323
1410139	P12956	374	1.80003563806382	1.7429901114202
1410140	P12956	375	1.83143824756895	1.91452120438758
1410141	P12956	376	1.45281498494754	1.53599774346129
1410142	P12956	377	2.06158526229245	1.90591949121996
1410143	P12956	378	2.34246327007031	2.09027920802247
1410144	P12956	379	2.18364644480733	1.93687419222939
1410145	P12956	38	2.4902072818428	2.28343086524504
1410146	P12956	380	2.1313147730151	1.88632576372082
1410147	P12956	381	2.31971774428568	2.06830875409584
1410148	P12956	382	2.37326348322668	2.12002987945076
1410149	P12956	383	2.39588401967717	2.07570570917765
1410150	P12956	384	2.46672847990312	2.30634493163122
1410151	P12956	385	2.61376191343283	2.47043187403069
1410152	P12956	386	2.37066393639433	2.20402623005725
1410153	P12956	387	2.05644390083034	2.04171204411619
1410154	P12956	388	2.32645951276985	2.28972457288277
1410155	P12956	389	2.50251514733546	2.24167677302244
1410156	P12956	39	2.48453803250016	2.24636337648029
1410157	P12956	390	2.17127556528107	1.96741332353872
1410158	P12956	391	2.25307127942914	2.04642178375642
1410159	P12956	392	2.2274893874198	2.02171161503713
1410160	P12956	393	2.04655515853286	1.67323681578368
1410161	P12956	394	2.14183999498067	1.82883573098049
1410162	P12956	395	2.09131387779939	1.71385743739891
1410163	P12956	396	2.40271329824609	2.17685451872959
1410164	P12956	397	2.39147861355826	2.18806645475301
1410165	P12956	398	2.42799336003693	2.19174550864499
1410166	P12956	399	2.20380911657401	2.11639907367324
1410167	P12956	4	0.473980617284541	0.389367164441447
1410168	P12956	40	2.53873187073282	2.43990906895312
1410169	P12956	400	2.22339133772017	2.12251192835835
1410170	P12956	401	2.22572235478302	1.90665931532707
1410171	P12956	402	2.07621163765218	1.77435947648042
1410172	P12956	403	2.14100821184382	1.99915689942016
1410173	P12956	404	2.19961460627317	2.0778300243147
1410174	P12956	405	2.20798166565739	2.05432054590783
1410175	P12956	406	1.83189484830308	1.83224773790708
1410176	P12956	407	1.98789809961914	1.97013296779909
1410177	P12956	408	2.18900503061621	1.94628282154592
1410178	P12956	409	1.87834062273324	1.57431530914138
1410179	P12956	41	2.37969228548829	2.27348679718057
1410180	P12956	410	2.37666527319271	1.98948525733804
1410181	P12956	411	2.30297343743962	2.080513372904
1410182	P12956	412	2.46724390352255	2.26124998228098
1410183	P12956	413	2.44731843017407	2.2104120616672
1410184	P12956	414	2.26848364649809	2.17886976761882
1410185	P12956	415	2.26399707132213	2.16173398933446
1410186	P12956	416	2.34328364068633	2.02021460703366
1410187	P12956	417	2.20891987688831	1.95556015764995
1410188	P12956	418	2.32180110954742	2.03300344904745
1410189	P12956	419	2.24096685635634	1.9114254524376
1410190	P12956	42	2.50031005798236	2.17189022443338
1410191	P12956	420	2.20475269963071	1.84485389827092
1410192	P12956	421	2.17623370487478	1.99337560763355
1410193	P12956	422	2.14924279176108	1.98936822122997
1410194	P12956	423	2.0218081899174	1.83468463106954
1410195	P12956	424	2.07659115895365	2.02879937924588
1410196	P12956	425	1.97972863254623	1.922435433643
1410197	P12956	426	2.33704987039282	1.98217057154479
1410198	P12956	427	2.27378351630603	1.94312385863306
1410199	P12956	428	2.17673230786088	1.8177883236074
1410200	P12956	429	2.26537005151462	1.97849532414062
1410201	P12956	43	2.29480991956171	2.01908154716606
1410202	P12956	430	2.14686009728585	2.00522224305971
1410203	P12956	431	2.49313549047158	2.06218021128746
1410204	P12956	432	2.43119150625938	2.16455586102168
1410205	P12956	433	2.30171192959543	2.06155219368563
1410206	P12956	434	2.36411279095819	2.09023527253554
1410207	P12956	435	2.29779179506553	2.16737276958147
1410208	P12956	436	2.20192785655491	2.06197338419961
1410209	P12956	437	2.13363030635592	1.968980901524
1410210	P12956	438	2.15402856559631	1.95709265028175
1410211	P12956	439	1.97914352974216	1.92936551326087
1410212	P12956	44	2.08685468587048	1.89220777386415
1410213	P12956	440	1.90080419237308	1.91251310943
1410214	P12956	441	2.01496630452239	2.04484884683498
1410215	P12956	442	2.0307326925759	2.02848655909568
1410216	P12956	443	1.44685282826685	1.39681605275809
1410217	P12956	444	1.56183980792235	1.50788475974704
1410218	P12956	445	1.37912716986092	1.33139819995721
1410219	P12956	446	1.47572071723538	1.35852635150367
1410220	P12956	447	1.52534697254385	1.56867039622605
1410221	P12956	448	1.55402018621013	1.6184303372681
1410222	P12956	449	1.47582939390706	1.51131253472357
1410223	P12956	45	2.02894597263064	1.97747089834958
1410224	P12956	450	1.53101609866321	1.70581726100446
1410225	P12956	451	1.36677303402972	1.53436882253629
1410226	P12956	452	1.45462220758119	1.40112026688374
1410227	P12956	453	1.12648809373813	1.12985646431536
1410228	P12956	454	1.52729572181569	1.5170062541025
1410229	P12956	455	1.36619246894437	1.36139272253796
1410230	P12956	456	2.0808554167411	1.83758585009199
1410231	P12956	457	2.25903090147663	2.00968986365941
1410232	P12956	458	2.49971240244367	2.17599605732994
1410233	P12956	459	2.29092193694926	2.13652913627261
1410234	P12956	46	1.77142671425274	1.78754427164185
1410235	P12956	460	2.20697543073836	2.07750696384675
1410236	P12956	461	2.36339403193423	2.19700405336615
1410237	P12956	462	2.41259205369873	2.38572416578518
1410238	P12956	463	2.24745862892672	2.21341570690743
1410239	P12956	464	2.17370507286647	1.92407116301661
1410240	P12956	465	2.30362814966322	2.09525588847967
1410241	P12956	466	2.27902544410755	2.07149153965787
1410242	P12956	467	2.05086426307825	1.85110513210182
1410243	P12956	468	2.29079719475737	2.08286215855393
1410244	P12956	469	2.36654917689432	2.15603283172936
1410245	P12956	47	1.78465846031797	1.8223889253566
1410246	P12956	470	1.68928709711978	1.45560819250191
1410247	P12956	471	1.58560991252828	1.35546389032671
1410248	P12956	472	1.67560503284703	1.37621846146057
1410249	P12956	473	1.88908887521781	1.74463651581313
1410250	P12956	474	1.78825572773296	1.66930312782789
1410251	P12956	475	1.69763545805742	1.55017939222515
1410252	P12956	476	1.84316927836233	1.83195258432927
1410253	P12956	477	1.5691518795054	1.55447045927068
1410254	P12956	478	1.96952214229619	1.72309358850441
1410255	P12956	479	1.6912358210505	1.49997897540627
1410256	P12956	48	2.03737224694072	2.03489986537168
1410257	P12956	480	1.76802028512581	1.57414694787791
1410258	P12956	481	2.31556720913759	2.06429965172972
1410259	P12956	482	2.19935385892655	1.95204636373601
1410260	P12956	483	2.38890978223247	2.13514301838998
1410261	P12956	484	2.54897681633503	2.22358174718696
1410262	P12956	485	2.29378350265841	2.13929319185726
1410263	P12956	486	2.56825666008352	2.42647724833433
1410264	P12956	487	2.51627429804595	2.34467480297649
1410265	P12956	488	2.37262081406895	2.34711497789516
1410266	P12956	489	2.29456548505033	2.2589173594914
1410267	P12956	49	1.79599506523458	1.94294635518379
1410268	P12956	490	2.57032341475095	2.30717441986527
1410269	P12956	491	2.41163181364935	2.19957924182758
1410270	P12956	492	2.31991975200487	2.11099234153102
1410271	P12956	493	2.33396111796612	2.124555236794
1410272	P12956	494	2.38091970388406	2.16991367159733
1410273	P12956	495	2.3197135603614	2.11079317603158
1410274	P12956	496	1.82909511605498	1.59065214214162
1410275	P12956	497	1.63485696863213	1.40303281387662
1410276	P12956	498	1.59955900027534	1.36893765182896
1410277	P12956	499	1.61869443068642	1.3874210272494
1410278	P12956	5	0.294198501140202	0.215711266706639
1410279	P12956	50	1.34920704184078	1.30249762406507
1410280	P12956	500	1.86413482377088	1.55832395000845
1410281	P12956	501	1.80924214002262	1.66751062154242
1410282	P12956	502	1.65762079443164	1.54311968364284
1410283	P12956	503	1.71023599175849	1.56235055273168
1410284	P12956	504	1.53436310205077	1.53366922376195
1410285	P12956	505	1.7995922259268	1.77705836784774
1410286	P12956	506	1.70185152629667	1.46454406135731
1410287	P12956	507	1.58092153819701	1.39342373936425
1410288	P12956	508	1.57943324762013	1.39198616347094
1410289	P12956	509	1.76050242823505	1.56688526793217
1410290	P12956	51	1.49131298476904	1.3735873001361
1410291	P12956	510	1.69367516117851	1.50233519308185
1410292	P12956	511	2.33143236365662	1.9219986899006
1410293	P12956	512	2.34395562936533	2.09630405886494
1410294	P12956	513	2.19334925341603	1.97289350471032
1410295	P12956	514	2.26907375854846	2.0144462135854
1410296	P12956	515	2.24931419888241	2.13655852893451
1410297	P12956	516	2.16183492269572	2.03925809184792
1410298	P12956	517	2.44934752998927	2.09886927983894
1410299	P12956	518	2.24433399759708	1.94653062711315
1410300	P12956	519	1.8635185590245	1.57915184197247
1410301	P12956	52	1.30607775207834	1.35687294861464
1410302	P12956	520	2.0727371832018	1.8297442518089
1410303	P12956	521	2.2845278311366	2.03431796518886
1410304	P12956	522	2.50010659594627	2.17637681837583
1410305	P12956	523	2.2562950865958	2.10308222334924
1410306	P12956	524	2.51892802187107	2.37882952265097
1410307	P12956	525	2.60568017082571	2.43103409962571
1410308	P12956	526	2.46673168973248	2.43801895071767
1410309	P12956	527	2.24891876484504	2.21482608753454
1410310	P12956	528	2.34069055435465	2.0853664815856
1410311	P12956	529	1.75639493836558	1.52042928075313
1410312	P12956	53	1.44777118359304	1.51580185380936
1410313	P12956	530	1.77131274779644	1.53483875397834
1410314	P12956	531	1.71596554826718	1.48137755423562
1410315	P12956	532	1.62073372302195	1.38939082907878
1410316	P12956	533	1.68623385925329	1.45265899614092
1410317	P12956	534	1.74519881918056	1.50961467822248
1410318	P12956	535	1.65983650026391	1.42716114812667
1410319	P12956	536	1.61425629135636	1.38313412104225
1410320	P12956	537	1.56764477773523	1.33811093177154
1410321	P12956	538	1.53263126132609	1.30429052874547
1410322	P12956	539	1.57065243079983	1.34101609666897
1410323	P12956	54	1.48116578339437	1.51646708250037
1410324	P12956	540	1.40602270917527	1.18199626357505
1410325	P12956	541	1.62128622528148	1.32375061040853
1410326	P12956	542	1.71857185661278	1.57993000005966
1410327	P12956	543	1.76457606888393	1.64643037216302
1410328	P12956	544	1.68683559854273	1.53974754650181
1410329	P12956	545	1.41295170142033	1.41639501304573
1410330	P12956	546	1.52122184483114	1.50817367859902
1410331	P12956	547	1.4899879802836	1.259899933959
1410332	P12956	548	1.48149981160738	1.29738988707939
1410333	P12956	549	1.4728738492128	1.28905786120505
1410334	P12956	55	1.44799710414294	1.6256272046649
1410335	P12956	550	1.45418198877956	1.27100294076312
1410336	P12956	551	1.49729696064316	1.31264873571401
1410337	P12956	552	1.48225827145834	1.29812250180848
1410338	P12956	553	1.67402890957272	1.48335840310465
1410339	P12956	554	1.49335947784654	1.30884542577125
1410340	P12956	555	1.50635030852116	1.32139358357194
1410341	P12956	556	1.62876696811566	1.43963879825454
1410342	P12956	557	1.48458454169532	1.30036950253936
1410343	P12956	558	1.61276444636988	1.42418157514814
1410344	P12956	559	1.32045278485349	1.14183066568267
1410345	P12956	56	1.37245738031779	1.53985947020948
1410346	P12956	560	1.60240517876633	1.4141753078166
1410347	P12956	561	2.19043457325958	1.94343100981279
1410348	P12956	562	2.21764537630989	1.96971458313547
1410349	P12956	563	2.23418643539841	1.9856919924969
1410350	P12956	564	2.5375063023128	2.21250210004113
1410351	P12956	565	2.33791184704051	2.18191782785315
1410352	P12956	566	2.21156304730364	2.0819382537336
1410353	P12956	567	2.29196417706214	2.12800822753596
1410354	P12956	568	2.24926353224698	2.22796119343463
1410355	P12956	569	2.07884622875096	2.0505489081974
1410356	P12956	57	1.44043691276358	1.3874183472545
1410357	P12956	570	2.33254423825896	2.07749775768154
1410358	P12956	571	1.90681055246621	1.65599030425286
1410359	P12956	572	1.74727071771768	1.47029549250017
1410360	P12956	573	2.00252636574882	2.00124138525967
1410361	P12956	574	1.82321613431405	1.96923984471254
1410362	P12956	575	1.81270716746515	1.94628689253512
1410363	P12956	576	1.56826924150686	1.46934436829849
1410364	P12956	577	1.74045241834079	1.77685881894017
1410365	P12956	578	2.43274448056292	2.17748401455669
1410366	P12956	579	2.2810347655024	2.0309439285407
1410367	P12956	58	1.44125211975884	1.43389465613064
1410368	P12956	580	2.10610352433713	1.86197360836698
1410369	P12956	581	2.54468293809981	2.28560808023969
1410370	P12956	582	2.65132967124187	2.32244684726342
1410371	P12956	583	2.37999380504582	2.2225658097135
1410372	P12956	584	2.43762318889614	2.30029521644053
1410373	P12956	585	2.48443368667896	2.313919185733
1410374	P12956	586	2.28256781358468	2.26013060493198
1410375	P12956	587	2.00161240616864	1.97594688946682
1410376	P12956	588	2.22138827361314	1.97012952082281
1410377	P12956	589	1.86117401923018	1.55546403723425
1410378	P12956	59	2.10300289169477	1.8987850804075
1410379	P12956	590	1.75506897045814	1.61518344576088
1410380	P12956	591	1.80930988367564	1.68963984668339
1410381	P12956	592	1.72583529746532	1.57741829970594
1410382	P12956	593	1.76672884878077	1.75811692310275
1410383	P12956	594	1.44800824063013	1.43745488611513
1410384	P12956	595	1.92430449655324	1.67941676995678
1410385	P12956	596	2.19853863424921	1.99039726607927
1410386	P12956	597	1.80917294138815	1.61429951847774
1410387	P12956	598	1.94956881351717	1.74991128974676
1410388	P12956	599	2.04821854261475	1.84519945096733
1410389	P12956	6	0.288703357526206	0.210403374476113
1410390	P12956	60	2.40903495952729	2.19438886244569
1410391	P12956	600	2.00176058186136	1.73415068815199
1410392	P12956	601	1.98099519600938	1.87630174279893
1410393	P12956	602	1.97005423784606	1.88779739638222
1410394	P12956	603	2.18390953544709	2.0627739812545
1410395	P12956	604	1.80831495069004	1.84117663263428
1410396	P12956	605	1.70531830532816	1.72888759305268
1410397	P12956	606	1.95993514993934	1.75672396760401
1410398	P12956	607	1.85378838899806	1.69988312256152
1410399	P12956	608	1.56411928828887	1.42008472654474
1410400	P12956	609	0.623484452153101	0.434789577745745
1410401	P12956	61	2.19419900699334	1.9868736156397
1410402	P12956	62	2.20853535286455	2.00072143913791
1410403	P12956	63	2.28539124259937	2.07495840338297
1410404	P12956	64	2.46876518055204	2.18590983476855
1410405	P12956	65	2.38244137702743	2.26473642689846
1410406	P12956	66	2.53076900673712	2.43007346471509
1410407	P12956	67	2.52829257395342	2.39608999474897
1410408	P12956	68	2.21696867391561	2.23657325621563
1410409	P12956	69	2.16634507433705	2.17487260928208
1410410	P12956	7	0.334530792515963	0.254669203217613
1410411	P12956	70	2.37679178308638	2.16004398043564
1410412	P12956	71	2.3568043642194	2.18642652944943
1410413	P12956	72	1.89756395192058	1.74283509897686
1410414	P12956	73	2.15656527894186	1.99301075005372
1410415	P12956	74	2.38947523752469	2.21798411679619
1410416	P12956	75	2.37044859348926	2.19960582076924
1410417	P12956	76	2.38606174782137	2.21468694446587
1410418	P12956	77	2.2688804556699	2.10149869792219
1410419	P12956	78	2.13832465639771	1.88492222334205
1410420	P12956	79	1.99655268213063	1.7163898181118
1410421	P12956	8	0.363175404619069	0.282337727410734
1410422	P12956	80	2.05300280317919	1.9121149087714
1410423	P12956	81	2.20727183415318	2.048325013257
1410424	P12956	82	2.3728831553723	1.98583201818651
1410425	P12956	83	2.36694498901837	2.14230504304976
1410426	P12956	84	2.48569661943547	2.27907390724207
1410427	P12956	85	2.48430524568488	2.24613852206064
1410428	P12956	86	2.4358602338421	2.34054286480095
1410429	P12956	87	2.35091864259887	2.24569363902768
1410430	P12956	88	2.46294113803508	2.13579468011564
1410431	P12956	89	2.15849982382904	1.92001752132778
1410432	P12956	9	0.318936696745373	0.23960648864688
1410433	P12956	90	2.17487108254273	1.93583091639701
1410434	P12956	91	2.01394388565411	1.78038744156773
1410435	P12956	92	2.21676408486254	1.91012248741052
1410436	P12956	93	2.01735303095715	1.87971536704219
1410437	P12956	94	2.27728710749099	2.15285577335783
1410438	P12956	95	2.27040141999885	2.11461329753975
1410439	P12956	96	2.08000807179718	2.07190630623294
1410440	P12956	97	1.83306594332659	1.82057684021623
1410441	P12956	98	2.06986101837397	1.83119873615758
1410442	P12956	99	2.0911305044322	1.89743232829068
1410443	P12980	1	0.195341662031926	0.120223052913503
1410444	P12980	10	0.0669124378392316	-0.00382984345279397
1410445	P12980	100	0.169812932337057	0.0955642349605955
1410446	P12980	101	0.165396514909575	0.0912983104649392
1410447	P12980	102	0.182238565655891	0.107566454954343
1410448	P12980	103	0.157662144731755	0.0838274950943813
1410449	P12980	104	0.0852927812206455	0.0139241751282915
1410450	P12980	105	0.21271991900792	0.137009131979396
1410451	P12980	106	0.246736219395512	0.169866299911949
1410452	P12980	107	0.214682256519657	0.138904601281725
1410453	P12980	108	0.279412279998102	0.201428897794732
1410454	P12980	109	0.206567116080765	0.131065990699188
1410455	P12980	11	0.0897359060000036	0.0182158969015948
1410456	P12980	110	0.246913361159446	0.170037405429571
1410457	P12980	111	0.173743635786336	0.0993609965676614
1410458	P12980	112	0.224245846809209	0.148142304635749
1410459	P12980	113	0.111626086727308	0.0393601523331272
1410460	P12980	114	0.154134830506127	0.0804203769027563
1410461	P12980	115	0.0582598441583409	-0.0121875931312061
1410462	P12980	116	0.288187398116928	0.209904996793535
1410463	P12980	117	0.281199742112878	0.203155450718156
1410464	P12980	118	0.204014613603525	0.128600466771327
1410465	P12980	119	0.244513842860155	0.16771965262228
1410466	P12980	12	0.0995915853276183	0.0277357361277013
1410467	P12980	120	0.247092844563236	0.170210772793813
1410468	P12980	121	0.292974567980245	0.214529040041285
1410469	P12980	122	0.24540934501811	0.1685846398329
1410470	P12980	123	0.145520885899895	0.0720999593010846
1410471	P12980	124	0.333327710769224	0.253507117437009
1410472	P12980	125	0.327080485904352	0.247472771721612
1410473	P12980	126	0.286170916445682	0.20795722833694
1410474	P12980	127	0.290138970211155	0.211790067518507
1410475	P12980	128	0.399518239745069	0.317442151562504
1410476	P12980	129	0.325915128491893	0.246347124788632
1410477	P12980	13	0.0647010869106367	-0.00596584084200891
1410478	P12980	130	0.532160015951936	0.445564053887038
1410479	P12980	131	0.506213131245787	0.420501329887003
1410480	P12980	132	0.448501842404167	0.364756599053052
1410481	P12980	133	0.402560934968811	0.320381164529668
1410482	P12980	134	0.412962543347585	0.330428329840881
1410483	P12980	135	0.288435729765653	0.210144866344079
1410484	P12980	136	0.33802481082458	0.258044160077046
1410485	P12980	137	0.499193491812405	0.413720890243051
1410486	P12980	138	0.322265775297212	0.242822126202761
1410487	P12980	139	0.317991024037155	0.238693040487349
1410488	P12980	14	0.00494410011887406	-0.0636865608435426
1410489	P12980	140	0.296677735262523	0.218106018956973
1410490	P12980	141	0.487552559499374	0.533818322704807
1410491	P12980	142	0.921871192088207	0.63178034701363
1410492	P12980	143	0.870216784915274	0.652442119349657
1410493	P12980	144	1.74850544724192	1.41675018406654
1410494	P12980	145	1.93334618914675	1.59529233087096
1410495	P12980	146	2.01346955440965	1.6726854288201
1410496	P12980	147	1.98710921243041	1.64722333643197
1410497	P12980	148	2.0777596669207	1.73478480468135
1410498	P12980	149	2.03272532276212	1.69128504157099
1410499	P12980	15	0.0813548733890661	0.0101204546339748
1410500	P12980	150	2.06966188388883	1.7269629600384
1410501	P12980	151	2.19973885345071	1.85260745354162
1410502	P12980	152	2.26596062187824	1.91657266260966
1410503	P12980	153	2.07132137284253	1.72856590058787
1410504	P12980	154	2.27382631939459	1.92417033023538
1410505	P12980	155	2.22036643669224	1.87253213549959
1410506	P12980	156	2.44022799243865	2.01872784012028
1410507	P12980	157	2.27444298240569	2.02080092947008
1410508	P12980	158	2.46161818853479	2.22366178168279
1410509	P12980	159	2.50910976247324	2.2379436189199
1410510	P12980	16	0.0808285708387182	0.00961208626107504
1410511	P12980	160	2.38045976622496	2.25487602580558
1410512	P12980	161	2.19747497284096	2.06532449788074
1410513	P12980	162	2.39011352430631	2.03329453885488
1410514	P12980	163	2.21707406863589	1.91184042078938
1410515	P12980	164	2.12892599401386	1.82669606182659
1410516	P12980	165	2.18757278668537	1.88334441845435
1410517	P12980	166	2.26027860724106	1.95357273042398
1410518	P12980	167	2.14915734383861	1.84623801233619
1410519	P12980	168	2.1253784059533	1.82326936064706
1410520	P12980	169	2.26016404432157	1.95346207132697
1410521	P12980	17	0.0637318029948407	-0.00690209563846661
1410522	P12980	170	2.29606518793087	1.9881398549513
1410523	P12980	171	2.09665682704108	1.79552649234998
1410524	P12980	172	2.18621231637747	1.88203030725282
1410525	P12980	173	2.30500941663448	1.99677930195739
1410526	P12980	174	2.23991517335384	1.93390319672125
1410527	P12980	175	2.0598240958211	1.75994886570276
1410528	P12980	176	2.17909924344651	1.87515961793193
1410529	P12980	177	1.8217060210735	1.58351483644083
1410530	P12980	178	2.00229235943098	1.75794755187807
1410531	P12980	179	2.06785050250881	1.75509785518091
1410532	P12980	18	0.115669464552061	0.0432657488468245
1410533	P12980	180	1.99579611692512	1.84770762350112
1410534	P12980	181	2.08518221147681	1.95611160578784
1410535	P12980	182	1.96559269506218	1.80900577353907
1410536	P12980	183	1.99847665196576	1.98196773581567
1410537	P12980	184	1.7589176557323	1.73776981594066
1410538	P12980	185	2.02876270015851	1.78031547730248
1410539	P12980	186	1.90032126109977	1.70193966300816
1410540	P12980	187	1.94740305864571	1.7474171109054
1410541	P12980	188	2.05854268336884	1.89497823658744
1410542	P12980	189	1.92791853232155	1.76880520724255
1410543	P12980	19	0.114863251507482	0.042487008152119
1410544	P12980	190	2.09582718455492	1.93099223878032
1410545	P12980	191	1.964162964925	1.80381458201589
1410546	P12980	192	2.17056818553011	2.00318638078009
1410547	P12980	193	2.03891067311366	1.87601520267551
1410548	P12980	194	1.98003345536907	1.81914427289207
1410549	P12980	195	2.14222087506471	1.97580502743523
1410550	P12980	196	1.88913504350181	1.73134329661028
1410551	P12980	197	1.88526638507461	1.72760646579189
1410552	P12980	198	2.07145084098535	1.90744653848015
1410553	P12980	199	2.08289519733166	1.91850091929364
1410554	P12980	2	-0.00358877476704815	-0.071928671240018
1410555	P12980	20	0.0140924698981568	-0.0548499290310887
1410556	P12980	200	1.91719578983418	1.69227395674615
1410557	P12980	201	2.08477632734824	2.01635289781624
1410558	P12980	202	2.30809876551464	2.25412923642263
1410559	P12980	203	1.90909460582795	1.83713003681188
1410560	P12980	204	1.83615832080239	1.90787766595666
1410561	P12980	205	1.96385750186632	2.01842330927245
1410562	P12980	206	2.12026596075161	1.95139782684896
1410563	P12980	207	1.66593896722237	1.5582412672054
1410564	P12980	208	1.77360862097655	1.66224199198531
1410565	P12980	209	1.85136098412416	1.73734488159954
1410566	P12980	21	0.0749501479097976	0.00393397526272071
1410567	P12980	210	1.65899284203322	1.55153183674941
1410568	P12980	211	1.63126438831179	1.5247482521134
1410569	P12980	212	1.62724043831056	1.52086142140471
1410570	P12980	213	1.49475681262049	1.39289228049249
1410571	P12980	214	1.60668499033558	1.50100641664678
1410572	P12980	215	1.60899502154176	1.50323773170474
1410573	P12980	216	0.661640298709046	0.602903286315349
1410574	P12980	217	0.440832498608337	0.600447965343141
1410575	P12980	218	0.685759414357002	0.723135895934834
1410576	P12980	219	0.33369428843097	0.32978980076474
1410577	P12980	22	0.00424966464342996	-0.064357332878567
1410578	P12980	220	0.342567362127705	0.338360517427327
1410579	P12980	221	0.320908907673384	0.317440092011966
1410580	P12980	222	0.32347100221163	0.319914881143735
1410581	P12980	223	0.30526189208496	0.302326260908227
1410582	P12980	224	0.16598763373998	0.167797883542653
1410583	P12980	225	0.293596478239645	0.291058355305593
1410584	P12980	226	0.302754350919298	0.299904166199538
1410585	P12980	227	0.226527920878277	0.226275212309233
1410586	P12980	228	0.207381714396071	0.207781428020844
1410587	P12980	229	0.290227091978004	0.287803783557139
1410588	P12980	23	0.120415682288521	0.0478502354439683
1410589	P12980	230	0.220256673626906	0.220217662789239
1410590	P12980	231	0.303228534829247	0.300362191916109
1410591	P12980	232	0.228069891104237	0.227764638674948
1410592	P12980	233	0.228039795426249	0.227735568531093
1410593	P12980	234	0.335817599382892	0.331840758209418
1410594	P12980	235	0.308629855073976	0.305579457883201
1410595	P12980	236	0.302432177522717	0.29959297111735
1410596	P12980	237	0.311483871680189	0.308336221606596
1410597	P12980	238	0.335993655619255	0.332010815189685
1410598	P12980	239	0.280507010884841	0.278414921947939
1410599	P12980	24	0.162149088792898	0.0881615429726363
1410600	P12980	240	0.328365210876776	0.32464231576112
1410601	P12980	241	0.298544087150063	0.295837370512475
1410602	P12980	242	0.313548016750276	0.310330029293859
1410603	P12980	243	0.331600484956838	0.327767345307109
1410604	P12980	244	0.280573626309017	0.278479267398623
1410605	P12980	245	0.350306375317098	0.345835817595152
1410606	P12980	246	0.34937922925047	0.344940264767182
1410607	P12980	247	0.338221941995504	0.334163170937723
1410608	P12980	248	0.292512567609474	0.290011379791101
1410609	P12980	249	0.273527828375328	0.27167356062604
1410610	P12980	25	0.129676897091408	0.0567958669962135
1410611	P12980	250	0.2264042982616	0.226155802231414
1410612	P12980	251	0.362869838169199	0.35797117047134
1410613	P12980	252	0.323392665397978	0.319839213719232
1410614	P12980	253	0.334220364084622	0.330297949972629
1410615	P12980	254	0.343756795575238	0.339509419985362
1410616	P12980	255	0.333554356456936	0.32965463708387
1410617	P12980	256	0.228176801174849	0.227867905699985
1410618	P12980	257	0.33005871239354	0.326278109868543
1410619	P12980	258	0.240122214928689	0.239406269991856
1410620	P12980	259	0.313796889577427	0.310570421581743
1410621	P12980	26	0.207664081958743	0.132125576593548
1410622	P12980	260	0.297244516346655	0.29458208361645
1410623	P12980	261	0.336330047029944	0.332335743795856
1410624	P12980	262	0.320745769075596	0.31728251249148
1410625	P12980	263	0.314128990877635	0.310891206266357
1410626	P12980	264	0.319737872009395	0.316308960318387
1410627	P12980	265	0.307117029912553	0.304118183440799
1410628	P12980	266	0.260362719191724	0.258957062994985
1410629	P12980	267	0.287700078154846	0.285362879737226
1410630	P12980	268	0.281158200154366	0.279043921425862
1410631	P12980	269	0.332561109383684	0.328695235693581
1410632	P12980	27	0.164912377920484	0.0908306708283048
1410633	P12980	270	0.229459691932068	0.229107080935645
1410634	P12980	271	0.391522742338264	0.385647704171687
1410635	P12980	272	0.225270461226578	0.225060601593973
1410636	P12980	273	0.239910455057661	0.239201726006635
1410637	P12980	274	0.288766303525586	0.28639277263155
1410638	P12980	275	0.251810676861776	0.250696438300364
1410639	P12980	276	0.291242404342775	0.288784498346612
1410640	P12980	277	0.313235468263356	0.310028131144889
1410641	P12980	278	0.296303081114971	0.293672728538073
1410642	P12980	279	0.227896800251694	0.227597446030693
1410643	P12980	28	0.211388077190913	0.135722673730193
1410644	P12980	280	0.266485041864308	0.264870762659507
1410645	P12980	29	0.166039349586548	0.0919192400396878
1410646	P12980	3	0.118798185457712	0.046287856102455
1410647	P12980	30	0.190711209044528	0.115750386289644
1410648	P12980	31	0.171014295173273	0.0967246604039186
1410649	P12980	32	0.178488625946986	0.103944297419616
1410650	P12980	33	-0.0237165465670262	-0.0913705732283132
1410651	P12980	34	0.190150315338202	0.115208605481883
1410652	P12980	35	0.139814772114301	0.0665882858751319
1410653	P12980	36	0.13022099308614	0.0573214224877465
1410654	P12980	37	0.198065489778193	0.122854064065765
1410655	P12980	38	0.11413986945455	0.0417882759172262
1410656	P12980	39	0.145738437978117	0.0723100981194383
1410657	P12980	4	0.128190095421053	0.0553597292737506
1410658	P12980	40	0.136038701997662	0.0629408883470707
1410659	P12980	41	0.0600835955714027	-0.01042598749616
1410660	P12980	42	0.0749672340934626	0.00395047922110567
1410661	P12980	43	0.0849328577435405	0.0135765163295581
1410662	P12980	44	0.0920763773828595	0.0204766148630308
1410663	P12980	45	0.0675522234888008	-0.00321185900741902
1410664	P12980	46	0.130282485642035	0.0573808196359551
1410665	P12980	47	0.010978144757156	-0.0578581310691845
1410666	P12980	48	0.113332183420462	0.0410081124262995
1410667	P12980	49	0.131604063015233	0.0586573632104254
1410668	P12980	5	0.0734161287706094	0.00245222904418005
1410669	P12980	50	0.125884935201187	0.0531331192193774
1410670	P12980	51	0.122301455355461	0.0496717492957721
1410671	P12980	52	0.127746267727124	0.0549310253610265
1410672	P12980	53	0.156759605732325	0.0829557108282479
1410673	P12980	54	0.161173579486193	0.0872192749204095
1410674	P12980	55	0.0904077340542877	0.0188648318812925
1410675	P12980	56	0.131081225046803	0.0581523413610631
1410676	P12980	57	0.167282117582042	0.0931196597285976
1410677	P12980	58	0.165908277934846	0.0917926347586276
1410678	P12980	59	0.181052839921057	0.106421133765751
1410679	P12980	6	0.118548469219142	0.0460466491430651
1410680	P12980	60	0.186032743244986	0.111231342928352
1410681	P12980	61	0.214166513099799	0.138406432228557
1410682	P12980	62	0.226067437979284	0.149901823639804
1410683	P12980	63	0.135818783230899	0.0627284634869679
1410684	P12980	64	0.200368252426709	0.125078358247935
1410685	P12980	65	0.169293813749574	0.0950628057513201
1410686	P12980	66	0.143700355335534	0.0703414647617618
1410687	P12980	67	0.083366151972824	0.0120631973024216
1410688	P12980	68	0.0929991286418461	0.0213679226399211
1410689	P12980	69	0.0829834012168605	0.0116934890824886
1410690	P12980	7	0.0643049238838363	-0.00634850429899664
1410691	P12980	70	0.154358295088646	0.0806362267521263
1410692	P12980	71	0.154569214275072	0.0808399586997409
1410693	P12980	72	0.131708789601484	0.0587585211550649
1410694	P12980	73	0.090595221876353	0.0190459309068984
1410695	P12980	74	0.127047891237431	0.0542564466049441
1410696	P12980	75	0.00955451200216073	-0.0592332524072541
1410697	P12980	76	0.131289106937488	0.0583531395112012
1410698	P12980	77	0.0866520486209382	0.0152371244122458
1410699	P12980	78	0.0955706035004408	0.0238517724501726
1410700	P12980	79	0.0658256539663527	-0.00487959430196613
1410701	P12980	8	0.124950399962719	0.052230429011467
1410702	P12980	80	0.143647358849701	0.0702902741732782
1410703	P12980	81	0.135215691621976	0.0621459227036579
1410704	P12980	82	0.079336534690751	0.00817089242998226
1410705	P12980	83	0.155448080428135	0.0816888767905501
1410706	P12980	84	0.128219100656856	0.0553877461331038
1410707	P12980	85	0.211620785562593	0.135947452379267
1410708	P12980	86	0.189127914258984	0.114221043531537
1410709	P12980	87	0.185867038647221	0.111071284846377
1410710	P12980	88	0.163794878208566	0.0897512508067064
1410711	P12980	89	0.0828505628401835	0.0115651772790112
1410712	P12980	9	0.0819239466008048	0.0106701362240056
1410713	P12980	90	0.152464774051233	0.0788072289480978
1410714	P12980	91	0.158414821443777	0.0845545237495858
1410715	P12980	92	0.104581256687491	0.0325553804726633
1410716	P12980	93	0.153742879843762	0.0800417822705392
1410717	P12980	94	0.14499627670407	0.0715932265803066
1410718	P12980	95	0.0942445372760568	0.0225708929856862
1410719	P12980	96	0.138954556768209	0.0657573830502313
1410720	P12980	97	0.154614256757073	0.0808834663233902
1410721	P12980	98	0.187877722086905	0.113013452650757
1410722	P12980	99	0.0957195770985529	0.0239956696545986
1410723	P13010	1	0.557505013148087	0.387330891990122
1410724	P13010	10	2.15230665339282	1.8174272352187
1410725	P13010	100	1.74999667515461	1.61028399294878
1410726	P13010	101	1.8323578169078	1.71190240328357
1410727	P13010	102	1.72778422771596	1.57930081861024
1410728	P13010	103	1.56180590618033	1.56017689254283
1410729	P13010	104	1.55870897618157	1.54438340617246
1410730	P13010	105	1.80441195984658	1.56360966666969
1410731	P13010	106	1.74460846533409	1.55153290444172
1410732	P13010	107	2.16654171129096	1.96015876425672
1410733	P13010	108	2.32438912863131	2.11262740547213
1410734	P13010	109	2.37008306947616	2.15676428898775
1410735	P13010	11	2.24244910451475	1.87290658712145
1410736	P13010	110	2.37041554403349	2.15708543421045
1410737	P13010	111	2.59908058023941	2.31178463370135
1410738	P13010	112	2.37653583334821	2.25903211931091
1410739	P13010	113	2.48385573211479	2.38475879718899
1410740	P13010	114	2.38379583663336	2.25651709852764
1410741	P13010	115	2.43196676452677	2.44424511611506
1410742	P13010	116	2.31778765411319	2.32115466286069
1410743	P13010	117	2.28225157397612	2.06872530404461
1410744	P13010	118	2.28280539382119	2.11494913274533
1410745	P13010	119	2.13603770416066	1.97318266868835
1410746	P13010	12	2.18545056232331	1.95904886785384
1410747	P13010	120	1.9010895763746	1.74624058497718
1410748	P13010	121	2.1408252508323	1.97780707590438
1410749	P13010	122	2.14871230251117	1.98542537003257
1410750	P13010	123	1.87106945800831	1.64451661637603
1410751	P13010	124	2.07498933314266	1.86355154969725
1410752	P13010	125	2.06664558921695	1.82390070187673
1410753	P13010	126	1.99844350987851	1.89922121488943
1410754	P13010	127	1.90111917361154	1.79241119596478
1410755	P13010	128	1.84033039952762	1.51558964880645
1410756	P13010	129	2.3375609204836	1.95171341650828
1410757	P13010	13	2.05324075576653	1.81854212874923
1410758	P13010	130	2.25099070245417	2.03030199090336
1410759	P13010	131	2.23466783176727	2.0365991249072
1410760	P13010	132	2.54465470794553	2.30443152845886
1410761	P13010	133	2.22786015318821	2.13963055211093
1410762	P13010	134	2.23398579288107	2.13274536904441
1410763	P13010	135	2.42300252434925	2.09721700641461
1410764	P13010	136	2.02360810254934	1.87243685077785
1410765	P13010	137	2.07533669591236	1.85622885725729
1410766	P13010	138	1.9409588024204	1.88863884070511
1410767	P13010	139	1.86288985258074	1.83529394224858
1410768	P13010	14	2.1693564688717	1.71259690786281
1410769	P13010	140	1.81072121000431	1.75331156400921
1410770	P13010	141	1.55869894327655	1.65107570852726
1410771	P13010	142	1.63333113089691	1.71036265835248
1410772	P13010	143	1.83765532974266	1.68962014899057
1410773	P13010	144	1.5651635137018	1.47210258872979
1410774	P13010	145	1.52464217834649	1.43296205006303
1410775	P13010	146	2.1556989230232	1.90987900444893
1410776	P13010	147	2.37029740786143	2.05099098148312
1410777	P13010	148	2.3421157301804	2.18597846033589
1410778	P13010	149	2.21575085857308	2.08598336200763
1410779	P13010	15	2.06501796679521	1.65750270382799
1410780	P13010	150	2.5397799339777	2.36737946569321
1410781	P13010	151	2.30951304819341	2.28615765926867
1410782	P13010	152	1.91266716374073	1.89003252682434
1410783	P13010	153	2.19083754903768	1.94061983645387
1410784	P13010	154	2.33734705081835	2.12782579129484
1410785	P13010	155	2.18963889147367	1.98515090480522
1410786	P13010	156	2.07155257790297	1.87108847616604
1410787	P13010	157	1.88676116186868	1.69259397441395
1410788	P13010	158	1.87274372736095	1.50534814718832
1410789	P13010	159	2.48458179235973	2.09372443539576
1410790	P13010	16	2.14092112019	1.97602327508554
1410791	P13010	160	2.16105418089185	1.94343012775034
1410792	P13010	161	2.49636547962257	2.28937921754397
1410793	P13010	162	2.33384711258626	2.10080736935707
1410794	P13010	163	2.38912111118534	2.29539641487385
1410795	P13010	164	2.28240787713867	2.179517432319
1410796	P13010	165	2.34596138823748	2.02280110821005
1410797	P13010	166	1.8958299584823	1.75244310277046
1410798	P13010	167	1.71675262013009	1.57946796696471
1410799	P13010	168	1.57047858399311	1.43817833479536
1410800	P13010	169	1.55831583313584	1.42643003933449
1410801	P13010	17	2.04337523357153	1.85020991843826
1410802	P13010	170	1.53892552506196	1.40770047141005
1410803	P13010	171	1.46367730850758	1.33501639760483
1410804	P13010	172	1.58864909010105	1.45572966647473
1410805	P13010	173	1.54288959399384	1.41152946154439
1410806	P13010	174	1.53011124170703	1.39918654176167
1410807	P13010	175	1.50654657509293	1.37642485987999
1410808	P13010	176	1.72983762214996	1.52593319317084
1410809	P13010	177	1.62008733146514	1.5821315742983
1410810	P13010	178	1.63747699386008	1.62099246004117
1410811	P13010	179	1.69409911864084	1.6440937173482
1410812	P13010	18	1.80173780814143	1.81682249093002
1410813	P13010	180	1.6093222570741	1.70340424700247
1410814	P13010	181	1.52893525922445	1.61295441323515
1410815	P13010	182	1.55666860378585	1.4216385232157
1410816	P13010	183	1.37431613859285	1.29118874382448
1410817	P13010	184	1.43284455891549	1.34772276173518
1410818	P13010	185	1.4071830223609	1.32293566242178
1410819	P13010	186	1.49827245594408	1.41092115120279
1410820	P13010	187	1.50120229092476	1.41375114972932
1410821	P13010	188	1.38661303048525	1.30306660935816
1410822	P13010	189	1.50441024570406	1.41684979090142
1410823	P13010	19	1.7469721426803	1.78598679892688
1410824	P13010	190	1.42187134017855	1.33712346414279
1410825	P13010	191	1.50430390040203	1.41674706940002
1410826	P13010	192	1.38361648622709	1.30017217472577
1410827	P13010	193	1.44211774756055	1.35667995911142
1410828	P13010	194	1.56984820970853	1.58330708106506
1410829	P13010	195	1.63419981409316	1.78666440573986
1410830	P13010	196	1.51616412658195	1.65984879131576
1410831	P13010	197	1.41624201422956	1.32249758954671
1410832	P13010	198	1.41183546289191	1.45943974727045
1410833	P13010	199	2.04639625696524	1.84410736171934
1410834	P13010	2	0.342114240960268	0.179279731450665
1410835	P13010	20	1.97635969893393	1.97596636840082
1410836	P13010	200	2.0508044934922	1.84836538408515
1410837	P13010	201	2.08787002985421	1.88416788285427
1410838	P13010	202	2.11573722843225	1.91108548450569
1410839	P13010	203	2.09094888941818	1.88714182783304
1410840	P13010	204	2.23624644575459	2.02748825452665
1410841	P13010	205	2.29184782661443	2.01502108019278
1410842	P13010	206	2.14106153440642	2.03158179414409
1410843	P13010	207	2.21868137636783	2.12862046824354
1410844	P13010	208	2.36914592739128	2.24236639657949
1410845	P13010	209	2.28791179913287	2.3050989380906
1410846	P13010	21	1.72984478765656	1.87905020085776
1410847	P13010	210	1.86844134411264	1.88712018529162
1410848	P13010	211	2.23428342452516	2.02239170738755
1410849	P13010	212	2.15652164568619	1.9929686036359
1410850	P13010	213	1.83450015796528	1.68192025389249
1410851	P13010	214	2.09592254366473	1.93443446415001
1410852	P13010	215	2.15733265717102	1.99375197926019
1410853	P13010	216	2.19632674290525	2.03141731054981
1410854	P13010	217	1.63024998472017	1.35726233392975
1410855	P13010	218	2.37932352434779	2.26229191024205
1410856	P13010	219	2.42733611329668	2.3307322219926
1410857	P13010	22	1.60815244271593	1.48644536074723
1410858	P13010	220	2.43483823423086	2.30638727860039
1410859	P13010	221	2.41622302729146	2.42960495194803
1410860	P13010	222	2.21666462776249	2.2240445766721
1410861	P13010	223	2.31109270754893	2.09715074579891
1410862	P13010	224	2.65036128561903	2.29200377461518
1410863	P13010	225	2.69313759040644	2.35538623274625
1410864	P13010	226	2.68162777056623	2.31267719556283
1410865	P13010	227	2.69009090195765	2.29004668526547
1410866	P13010	228	2.60051878909851	2.1373529193232
1410867	P13010	229	2.61269113985187	2.31131933103803
1410868	P13010	23	1.44487870020516	1.49094414418369
1410869	P13010	230	2.63265230196385	2.35266409060252
1410870	P13010	231	2.77962545261506	2.46303759080715
1410871	P13010	232	2.52042230699036	2.35386555058049
1410872	P13010	233	1.6138625235975	1.34143328856149
1410873	P13010	234	1.71535725889234	1.58066806245774
1410874	P13010	235	1.70306857733425	1.74357928244284
1410875	P13010	236	1.66572610737937	1.67591786321643
1410876	P13010	237	1.80367452482654	1.95036413109032
1410877	P13010	238	1.66852243868062	1.5282175869417
1410878	P13010	239	1.74131121178287	1.53235213080754
1410879	P13010	24	1.38088085117685	1.4511908626016
1410880	P13010	240	1.69013006728498	1.64512386794383
1410881	P13010	241	1.82029203676095	1.79291425482829
1410882	P13010	242	1.89215426498332	1.83073629694686
1410883	P13010	243	1.52080256350291	1.61323725198547
1410884	P13010	244	1.50361309447451	1.58383144104668
1410885	P13010	245	1.55650080871357	1.41681276557787
1410886	P13010	246	1.3068414986844	1.22134967555046
1410887	P13010	247	2.05365045711178	1.74365132166391
1410888	P13010	248	2.31559341979242	1.93049447585207
1410889	P13010	249	2.23649420049087	2.01629946875911
1410890	P13010	25	1.56139150227695	1.5939590462883
1410891	P13010	250	2.06553026989779	1.87322505980531
1410892	P13010	251	2.41022262155669	2.17458032219386
1410893	P13010	252	2.14521022015899	2.05979698119898
1410894	P13010	253	2.25101043763395	2.14918988550457
1410895	P13010	254	2.23708774643756	1.98276818467041
1410896	P13010	255	2.10906380965936	1.82751534163147
1410897	P13010	256	1.9829843816341	1.84693072258616
1410898	P13010	257	2.23180670788159	1.91573675667826
1410899	P13010	258	2.045294406791	1.73558001039507
1410900	P13010	259	2.55515139434441	2.16188932213899
1410901	P13010	26	1.59179799837828	1.76452796920734
1410902	P13010	260	2.18594026044563	1.96746819437618
1410903	P13010	261	2.4365099962013	2.23156335726381
1410904	P13010	262	2.08293702439009	1.85844724171543
1410905	P13010	263	2.23596395040935	2.14745820600488
1410906	P13010	264	2.32577747300749	2.22140917475989
1410907	P13010	265	2.25194034413404	1.93198390586586
1410908	P13010	266	1.99707581446645	1.73149296819375
1410909	P13010	267	1.99214547075853	1.72673062986387
1410910	P13010	268	1.91493169260958	1.65214797253667
1410911	P13010	269	1.87540543401715	1.64656979771215
1410912	P13010	27	1.09275464565097	1.26968782839584
1410913	P13010	270	2.00811550828569	1.77475767078764
1410914	P13010	271	1.80912837905155	1.58255118603872
1410915	P13010	272	1.8631163173	1.63469944240844
1410916	P13010	273	1.89988284503569	1.67021312150769
1410917	P13010	274	2.0204525806152	1.78667434757813
1410918	P13010	275	1.88877966040381	1.65948828671145
1410919	P13010	276	2.01189350619986	1.778406930422
1410920	P13010	277	1.88511237108236	1.65594596318658
1410921	P13010	278	1.95717103228976	1.72554916827675
1410922	P13010	279	2.05609091266022	1.82109827515099
1410923	P13010	28	1.62063492446439	1.56147596857435
1410924	P13010	280	2.08187705158385	1.84600573090873
1410925	P13010	281	1.96994390887061	1.73788679894254
1410926	P13010	282	1.93993935711123	1.70890467611715
1410927	P13010	283	2.07536544710703	1.83971601452665
1410928	P13010	284	1.92762804243966	1.69701287927195
1410929	P13010	285	1.92820600615898	1.69757114841845
1410930	P13010	286	1.98757687425639	1.75491890702685
1410931	P13010	287	2.18593888104532	1.880347676898
1410932	P13010	288	1.980726451493	1.84433686736597
1410933	P13010	289	2.10112575999662	1.98269726370524
1410934	P13010	29	1.4442546470381	1.43679486990794
1410935	P13010	290	1.95528748461653	1.8102371198023
1410936	P13010	291	2.16078520672465	2.14993089612603
1410937	P13010	292	2.05326925199082	2.03327654622904
1410938	P13010	293	2.13700725931733	1.89605691560617
1410939	P13010	294	1.95812350305136	1.76895764613007
1410940	P13010	295	2.07618987723464	1.88300081483229
1410941	P13010	296	1.97165303039738	1.7820261440852
1410942	P13010	297	2.04454237372683	1.8524317251443
1410943	P13010	298	1.92839418548209	1.74024137867113
1410944	P13010	299	2.03660979863121	1.84476945884594
1410945	P13010	3	0.397799832909661	0.233067792623014
1410946	P13010	30	2.0454724849882	1.84321506800616
1410947	P13010	300	2.04178748814771	1.8497707144795
1410948	P13010	301	1.98446518369684	1.79440171308421
1410949	P13010	302	2.00165359998656	1.81100442043601
1410950	P13010	303	1.97968918478607	1.78978846012993
1410951	P13010	304	2.02553535593857	1.83407238658455
1410952	P13010	305	2.03474607246561	1.84296924062981
1410953	P13010	306	1.71289172583699	1.53208233651321
1410954	P13010	307	1.97743117659138	1.78760739535803
1410955	P13010	308	2.01691505987361	1.82574583395515
1410956	P13010	309	2.09731527055949	1.90340634359959
1410957	P13010	31	2.24994610662296	2.04072108856921
1410958	P13010	310	1.77662905296447	1.59364776359192
1410959	P13010	311	2.01374457133202	1.82268338232895
1410960	P13010	312	2.01033313828428	1.81938819657203
1410961	P13010	313	2.52197263585724	2.18285573679758
1410962	P13010	314	2.46556394174216	2.09677779014364
1410963	P13010	315	2.31395323412932	2.09153189014233
1410964	P13010	316	2.3433013343697	2.10707784383444
1410965	P13010	317	2.42189188353363	2.12968355040743
1410966	P13010	318	2.17835702484068	2.03564588778992
1410967	P13010	319	2.31200483473751	1.95797896537284
1410968	P13010	32	2.13345804951248	1.92820245453187
1410969	P13010	320	2.38953074346422	2.05492690708717
1410970	P13010	321	2.44269194026391	2.07468517028312
1410971	P13010	322	2.37453737174928	2.15005157515058
1410972	P13010	323	2.13227247961933	1.93264766590973
1410973	P13010	324	1.9960714495921	1.9422863464903
1410974	P13010	325	2.34126237154158	2.0937025759408
1410975	P13010	326	2.36304493166339	2.1368066679312
1410976	P13010	327	2.53673872920851	2.27299028776247
1410977	P13010	328	2.2872050627503	2.17315823151919
1410978	P13010	329	2.27475419630934	2.14832955152076
1410979	P13010	33	2.08733052480784	1.88364676187088
1410980	P13010	330	2.36635116679739	2.01870108364728
1410981	P13010	331	2.24129239728624	1.94359267174886
1410982	P13010	332	2.11270344528174	1.71570789011998
1410983	P13010	333	2.08765369029905	1.85372056891743
1410984	P13010	334	2.0763235658725	1.86484031738704
1410985	P13010	335	1.84384920592768	1.60869628231641
1410986	P13010	336	1.84405195168001	1.7500906716706
1410987	P13010	337	1.87077053814884	1.76309671436156
1410988	P13010	338	2.02829837038769	1.69715246175548
1410989	P13010	339	2.53276626645331	2.18015103689035
1410990	P13010	34	2.28677688743817	2.07629683127326
1410991	P13010	340	2.72792388274277	2.36865850238999
1410992	P13010	341	2.70287122739382	2.27828564219509
1410993	P13010	342	2.78587168915643	2.52066664077737
1410994	P13010	343	2.86903293587991	2.62305789187007
1410995	P13010	344	2.82207229020692	2.54610604390291
1410996	P13010	345	2.85704358738976	2.72108421868076
1410997	P13010	346	2.39993327268651	2.266748214315
1410998	P13010	347	2.58660251511321	2.22895235519744
1410999	P13010	348	2.10480933310641	2.05547611692508
1411000	P13010	349	2.13491469493098	2.22575416695703
1411001	P13010	35	2.29873793356902	2.08785029525647
1411002	P13010	350	1.96718871426364	2.05094149558536
1411003	P13010	351	1.64241112881856	1.54439006621442
1411004	P13010	352	1.44038616055498	1.49044781153836
1411005	P13010	353	1.84285309896243	1.8565367455582
1411006	P13010	354	1.7199882651164	1.75992241842441
1411007	P13010	355	1.79586705714864	1.80162415675065
1411008	P13010	356	1.99148865786665	1.91847076692466
1411009	P13010	357	1.9037795784526	1.80215902046288
1411010	P13010	358	1.87687191200374	1.91736680644558
1411011	P13010	359	1.73008804007194	1.76278262481986
1411012	P13010	36	2.26547908049478	2.05572476401842
1411013	P13010	360	2.14422653476357	1.83114094752465
1411014	P13010	361	2.3736494419544	1.98657219294466
1411015	P13010	362	2.2824463992393	2.0606858098351
1411016	P13010	363	2.37128461569848	2.1685605834105
1411017	P13010	364	2.43690987360714	2.20035818493286
1411018	P13010	365	2.29645394812711	2.20588695900287
1411019	P13010	366	2.19430360917895	2.09441538727172
1411020	P13010	367	2.00347142916098	1.9312786417794
1411021	P13010	368	1.81319404431484	1.71589368636368
1411022	P13010	369	1.91229215218229	1.95281349981579
1411023	P13010	37	2.26245867999583	2.0528072860656
1411024	P13010	370	1.83154550816667	1.86201627511127
1411025	P13010	371	2.22345093974779	2.01512876555057
1411026	P13010	372	2.12487592853131	1.91991277613996
1411027	P13010	373	2.31612325890344	2.10464320182086
1411028	P13010	374	2.15002007859914	1.94420011932209
1411029	P13010	375	2.21296400603565	2.0049991824345
1411030	P13010	376	2.31807719204233	2.10653055313603
1411031	P13010	377	2.37646297208906	2.16292679135152
1411032	P13010	378	2.52104353098649	2.23640675888698
1411033	P13010	379	2.37058728989139	2.25328627719735
1411034	P13010	38	2.41174187531045	2.130829643947
1411035	P13010	380	2.59020594248519	2.48748503966647
1411036	P13010	381	2.43326525987026	2.30430081187391
1411037	P13010	382	2.20506954065125	2.22507959536879
1411038	P13010	383	2.29919575074292	2.3031962933654
1411039	P13010	384	2.52192530909182	2.30023196626209
1411040	P13010	385	2.14352530401551	1.98041512263071
1411041	P13010	386	2.11058493951775	1.94859722721792
1411042	P13010	387	2.23049860570975	2.06442473998635
1411043	P13010	388	1.9971600572176	1.62552489178054
1411044	P13010	389	2.12235511524769	1.81001481400136
1411045	P13010	39	2.18376454846195	2.07282966907643
1411046	P13010	390	2.41881770183677	2.03020130849415
1411047	P13010	391	2.45506389530278	2.2274212276092
1411048	P13010	392	2.45299099475774	2.24748275270349
1411049	P13010	393	2.43128846775238	2.19492833294771
1411050	P13010	394	2.44206687894943	2.34653801354627
1411051	P13010	395	2.20685587203471	2.10653992180033
1411052	P13010	396	2.29144946231766	1.97014671946507
1411053	P13010	397	2.26971661742036	1.96127062036095
1411054	P13010	398	2.22213089357147	2.07751526133175
1411055	P13010	399	2.08921322140529	1.97119065432861
1411056	P13010	4	0.407603966355669	0.242537842434373
1411057	P13010	40	2.22747613474839	2.13711553824656
1411058	P13010	400	2.16615356903583	2.01391777490293
1411059	P13010	401	1.95994294530679	1.95593249429609
1411060	P13010	402	1.94565548505536	1.92932980388011
1411061	P13010	403	2.22861872468177	1.98454664752083
1411062	P13010	404	2.08261317698794	1.77162711385504
1411063	P13010	405	2.38075474231011	1.99343537454697
1411064	P13010	406	2.35854038483385	2.13418683242865
1411065	P13010	407	2.37986741996973	2.17685092180883
1411066	P13010	408	2.39383798979398	2.15875400977285
1411067	P13010	409	2.38308608343373	2.28956703548654
1411068	P13010	41	2.48747491401765	2.35666322899721
1411069	P13010	410	2.31536145155194	2.21134808750894
1411070	P13010	411	1.9940609313542	1.68289193891151
1411071	P13010	412	2.15198027001517	1.88111893137819
1411072	P13010	413	2.0843793065316	1.81582152442113
1411073	P13010	414	1.85459155043086	1.61330585036145
1411074	P13010	415	1.94510569296554	1.66914422799682
1411075	P13010	416	2.32894595731539	1.94339201505295
1411076	P13010	417	2.38976599720803	2.1643484072585
1411077	P13010	418	2.3560636264328	2.15385826144416
1411078	P13010	419	2.38598237541968	2.15116608169812
1411079	P13010	42	2.39488768513345	2.40842953580418
1411080	P13010	420	2.21830696926387	2.13040290051697
1411081	P13010	421	2.24054599370928	2.13908202581859
1411082	P13010	422	2.33677227800858	2.01392512421116
1411083	P13010	423	2.11923834976114	1.8494927180639
1411084	P13010	424	2.1393606817271	1.97451600980274
1411085	P13010	425	2.10366457759301	1.90844485517406
1411086	P13010	426	1.99157025694341	1.94136878986212
1411087	P13010	427	1.81076822207756	1.82554518633837
1411088	P13010	428	2.0183474178808	2.04811474607007
1411089	P13010	429	2.07768837259273	2.07384218701878
1411090	P13010	43	2.32505162539591	2.32817110855213
1411091	P13010	430	1.51673251311495	1.46431453183918
1411092	P13010	431	1.5890309697597	1.5341493611467
1411093	P13010	432	1.42874132633404	1.37932171463971
1411094	P13010	433	1.51354532109555	1.46123594591944
1411095	P13010	434	1.29396114895959	1.24913427886592
1411096	P13010	435	1.85352173109161	1.72345349572335
1411097	P13010	436	1.53243907611083	1.57552083073069
1411098	P13010	437	1.62255336536052	1.68462819390267
1411099	P13010	438	1.64801870597309	1.67763435921004
1411100	P13010	439	1.48288390822766	1.65932521318966
1411101	P13010	44	2.4432846179833	2.22427101916782
1411102	P13010	440	1.34324861519883	1.51164601696263
1411103	P13010	441	1.42079027407634	1.36844118338595
1411104	P13010	442	1.3652057260317	1.36043960367382
1411105	P13010	443	1.45615694090749	1.44829158365967
1411106	P13010	444	1.27377720656029	1.27212658362557
1411107	P13010	445	1.21260841779284	1.21304216992206
1411108	P13010	446	1.53099001374643	1.5205746601013
1411109	P13010	447	1.48274731910274	1.47397587359703
1411110	P13010	448	2.21517186039017	1.96732535423544
1411111	P13010	449	2.0669350877698	1.82413986738738
1411112	P13010	45	2.29477138351613	2.12650737183676
1411113	P13010	450	2.55345074027994	2.22790321861979
1411114	P13010	451	2.32918407905343	2.17348746549274
1411115	P13010	452	2.20820881048671	2.07869831520049
1411116	P13010	453	2.44753297193271	2.27827589215217
1411117	P13010	454	2.41126967083592	2.3844468441688
1411118	P13010	455	2.38242313114016	2.34378118650491
1411119	P13010	456	2.21907823441674	1.96789819804691
1411120	P13010	457	2.35520264561911	2.14507294251996
1411121	P13010	458	2.34368107793779	2.13394398140902
1411122	P13010	459	2.32843653219115	2.11921890566753
1411123	P13010	46	2.28364683914126	2.11576190514775
1411124	P13010	460	2.20378243983575	1.99881250052256
1411125	P13010	461	2.35949657136219	2.14922054933266
1411126	P13010	462	1.93597085376402	1.59801218263412
1411127	P13010	463	2.15451513837328	1.77751797355784
1411128	P13010	464	2.09449549324211	1.76994521736449
1411129	P13010	465	2.05600144125642	1.70117145717968
1411130	P13010	466	2.03252706996711	1.81969554606227
1411131	P13010	467	2.0224829807124	1.79719163040577
1411132	P13010	468	2.12724952948028	1.96812439683075
1411133	P13010	469	1.96251836617453	1.77741515516494
1411134	P13010	47	2.38186826717842	2.21063636000672
1411135	P13010	470	1.89691320526113	1.85524409454461
1411136	P13010	471	1.88551765903978	1.83143477389107
1411137	P13010	472	2.01551791216727	1.67159507019035
1411138	P13010	473	2.04651602134162	1.72360068407936
1411139	P13010	474	2.1769953597657	1.81804241180962
1411140	P13010	475	2.09212213127841	1.87725985832271
1411141	P13010	476	1.83039516568864	1.67607873913628
1411142	P13010	477	1.85245600381243	1.66579641308138
1411143	P13010	478	1.6999607095293	1.6596960694032
1411144	P13010	479	1.62037625962317	1.63211334754416
1411145	P13010	48	2.19144532187917	2.02670222782254
1411146	P13010	480	1.6196436738108	1.77260427749965
1411147	P13010	481	1.5477807938902	1.69038809557219
1411148	P13010	482	1.64755242297608	1.57751733598064
1411149	P13010	483	1.59943043731922	1.49944372161203
1411150	P13010	484	1.60011899898839	1.6413073723198
1411151	P13010	485	2.21646246909115	1.96857198441979
1411152	P13010	486	1.89319356548025	1.65631872547369
1411153	P13010	487	2.19987194297163	1.95254679365574
1411154	P13010	488	2.4557356401473	2.1335178381398
1411155	P13010	489	2.29840290353183	2.1437551829767
1411156	P13010	49	2.11304072902355	1.86049986587633
1411157	P13010	490	2.39666228180872	2.26073008479759
1411158	P13010	491	2.35612433870747	2.18998208071045
1411159	P13010	492	2.36827670826345	2.34291890094552
1411160	P13010	493	2.25437406164504	2.2200954907629
1411161	P13010	494	2.46339506176923	2.20388973544517
1411162	P13010	495	1.93509071526916	1.73927665989388
1411163	P13010	496	2.2173910675047	2.01195740339429
1411164	P13010	497	2.27519559325929	2.06779219401933
1411165	P13010	498	2.2699701894856	2.0627448500298
1411166	P13010	499	2.13570368441695	1.93305358276998
1411167	P13010	5	0.710573936088371	0.666525560557503
1411168	P13010	50	1.90612011473679	1.62903881228299
1411169	P13010	500	1.59565956595568	1.36517109383108
1411170	P13010	501	1.85197250184856	1.54657606886623
1411171	P13010	502	1.48306818358538	1.35245130175252
1411172	P13010	503	1.76526500208278	1.6470958294159
1411173	P13010	504	1.72959209747003	1.58104708376644
1411174	P13010	505	1.75094316696958	1.74286915093793
1411175	P13010	506	1.59680913623963	1.58118527301338
1411176	P13010	507	1.71788296246884	1.48002921360806
1411177	P13010	508	1.49278974331781	1.30829510539913
1411178	P13010	509	1.4244712111689	1.24230458149898
1411179	P13010	51	2.11199429594192	1.96909621956098
1411180	P13010	510	2.05618773806157	1.72230713752743
1411181	P13010	511	1.95221012686621	1.62187264602354
1411182	P13010	512	2.32266628722529	1.91353132448661
1411183	P13010	513	1.90239860761134	1.66979344335836
1411184	P13010	514	2.15039828068353	1.93140612048987
1411185	P13010	515	2.25651686916887	2.00231721018543
1411186	P13010	516	2.33178916602233	2.21622309605882
1411187	P13010	517	1.66812159861008	1.42200461178561
1411188	P13010	518	1.71505486158358	1.43574716294738
1411189	P13010	519	1.65178303235341	1.5158299238798
1411190	P13010	52	2.09157788396268	1.93657342631558
1411191	P13010	520	1.95455912777544	1.75539965565341
1411192	P13010	521	2.06815956445411	1.86512906721881
1411193	P13010	522	2.06018942707969	1.85743051860614
1411194	P13010	523	1.91394518172429	1.71616966207383
1411195	P13010	524	1.90317337889292	1.70576491698004
1411196	P13010	525	1.98310655843184	1.78297430993481
1411197	P13010	526	1.97539758235724	1.77552802334324
1411198	P13010	527	2.1816653377977	1.90859314720103
1411199	P13010	528	2.03482331080924	1.92896372240158
1411200	P13010	529	2.25946273200781	2.16801216679723
1411201	P13010	53	2.2151024455126	1.89960170531778
1411202	P13010	530	2.19356863330034	2.07277203824669
1411203	P13010	531	2.07769243440989	2.10204296519894
1411204	P13010	532	2.06955030842383	2.08137620190197
1411205	P13010	533	2.22537372946067	2.01378561725941
1411206	P13010	534	2.08011646867272	1.91916699371821
1411207	P13010	535	1.92874212348044	1.77295084957582
1411208	P13010	536	2.00741113729565	1.84893915425805
1411209	P13010	537	1.54903981175337	1.32357019908923
1411210	P13010	538	1.45405400651202	1.23182111060922
1411211	P13010	539	1.41930204669633	1.19825335142792
1411212	P13010	54	2.39784969339505	2.00994780159508
1411213	P13010	540	1.50667776904401	1.21647778265716
1411214	P13010	541	1.61299290063687	1.48137898517626
1411215	P13010	542	1.53591235104504	1.42898880644401
1411216	P13010	543	1.63118813946714	1.48942657310099
1411217	P13010	544	1.60056977781347	1.60105010876541
1411218	P13010	545	1.48377073234061	1.47542899681993
1411219	P13010	546	1.41866135680552	1.19443407613675
1411220	P13010	547	1.32168096638956	1.14644725026303
1411221	P13010	548	1.3206312408413	1.14543329494663
1411222	P13010	549	1.37878701729872	1.20160736712782
1411223	P13010	55	2.4241504704608	2.19756120227341
1411224	P13010	550	1.64676866493387	1.65760641068027
1411225	P13010	551	1.55714123027228	1.71223165437073
1411226	P13010	552	1.51099437743519	1.65485520547753
1411227	P13010	553	1.27965832799476	1.23531883788627
1411228	P13010	554	1.23749312591645	1.19459044856083
1411229	P13010	555	1.21069576878805	1.16870623266187
1411230	P13010	556	1.23147653120679	1.18877887409492
1411231	P13010	557	1.17668837821773	1.13585767093748
1411232	P13010	558	1.08118269154546	1.04360641639926
1411233	P13010	559	1.26721453913536	1.22329908101643
1411234	P13010	56	2.49782436678467	2.29078839196722
1411235	P13010	560	1.3140213924218	1.26851095359819
1411236	P13010	561	1.26444991855919	1.22062866708234
1411237	P13010	562	1.33636209061754	1.29009037475758
1411238	P13010	563	1.2093298148791	1.16738682471735
1411239	P13010	564	1.26788290007115	1.22394466702245
1411240	P13010	565	1.49182638719367	1.44025710194174
1411241	P13010	566	1.38199127902623	1.33416471232773
1411242	P13010	567	1.26229915139483	1.21855118901747
1411243	P13010	568	1.40223423140189	1.3537178700221
1411244	P13010	569	1.325209503891	1.2793178212823
1411245	P13010	57	2.52038071089324	2.28098468713709
1411246	P13010	570	1.55694675294476	1.43698454552797
1411247	P13010	571	1.30008042478549	1.351079985013
1411248	P13010	572	1.42522852314504	1.49402735242187
1411249	P13010	573	1.3874893682312	1.42598276559157
1411250	P13010	574	1.32070364326085	1.50267136957226
1411251	P13010	575	1.13159969697268	1.30720920373893
1411252	P13010	576	1.3672523791152	1.31672763472106
1411253	P13010	577	1.29076263293581	1.28853321810572
1411254	P13010	578	1.26646630425155	1.26506480612009
1411255	P13010	579	1.27015355299938	1.26862640893803
1411256	P13010	58	2.44508793528002	2.34945612498276
1411257	P13010	580	1.24968738782805	1.24885764460129
1411258	P13010	581	1.32792900338184	1.32443311495735
1411259	P13010	582	1.19709400918197	1.19805642710779
1411260	P13010	583	1.24564448120394	1.2449525032317
1411261	P13010	584	1.25506478248835	1.25405180026725
1411262	P13010	585	1.25493036458598	1.25392196276168
1411263	P13010	586	1.27131036418099	1.26974380085976
1411264	P13010	587	1.2256008128688	1.22559183881589
1411265	P13010	588	1.24383912852564	1.24320866937992
1411266	P13010	589	1.32629061493309	1.32285055589637
1411267	P13010	59	2.37737034670797	2.27124398030853
1411268	P13010	590	1.41191593375475	1.40555812396653
1411269	P13010	591	1.31165963488716	1.30871813811698
1411270	P13010	592	1.36471514189157	1.35996573657793
1411271	P13010	593	1.42538071259631	1.41856407977392
1411272	P13010	594	2.2633042974443	2.01381764026509
1411273	P13010	595	2.04151051028532	1.79958165257557
1411274	P13010	596	2.2269759825654	1.97872724157147
1411275	P13010	597	2.10583376328471	1.86171303963669
1411276	P13010	598	2.56910577525244	2.24302479584071
1411277	P13010	599	2.23917710904739	2.08654755448269
1411278	P13010	6	1.02813141336361	0.651705158664062
1411279	P13010	60	2.20629457470913	1.96618362810799
1411280	P13010	600	2.19416846765327	2.06513640820142
1411281	P13010	601	2.38821874252676	2.22098284222684
1411282	P13010	602	2.30581600192195	2.2825865927855
1411283	P13010	603	2.07951514101147	2.05119502674132
1411284	P13010	604	2.20649019861439	1.95573910956326
1411285	P13010	605	1.7576603259111	1.59994384046246
1411286	P13010	606	1.60948115427173	1.42522256819965
1411287	P13010	607	1.5452411700922	1.50437016483162
1411288	P13010	608	1.53013836242856	1.47697991061414
1411289	P13010	609	2.13044821258303	1.92529518018652
1411290	P13010	61	2.09498976240617	1.85867161569428
1411291	P13010	610	1.9813515921981	1.78127914556946
1411292	P13010	611	2.11322297865801	1.90865690978959
1411293	P13010	612	2.12155951446779	1.9167093715199
1411294	P13010	613	2.31108617081623	2.03360386253478
1411295	P13010	614	2.02598533995921	1.92042691242831
1411296	P13010	615	2.27261155028764	2.18071292865001
1411297	P13010	616	2.42287665955898	2.29426621136996
1411298	P13010	617	2.13883470340524	2.16110176281263
1411299	P13010	618	1.89753827129196	1.91522561156546
1411300	P13010	619	2.10123687383894	1.89387882359557
1411301	P13010	62	2.01057889908302	1.77713711958687
1411302	P13010	620	2.26517207610505	2.0979166843366
1411303	P13010	621	1.98163708084305	1.82404336925154
1411304	P13010	622	1.94899165123104	1.79251035858401
1411305	P13010	623	2.00784482090629	1.84935805975518
1411306	P13010	624	2.15209836599706	1.98869605071561
1411307	P13010	625	1.84611682979635	1.69314107840373
1411308	P13010	626	1.92582323477511	1.77013142432162
1411309	P13010	627	1.57911704790332	1.33603296184098
1411310	P13010	628	1.59180277063634	1.31669498489897
1411311	P13010	629	1.93935905939345	1.74071754167503
1411312	P13010	63	1.84338662456099	1.61564205462091
1411313	P13010	630	1.90808711893729	1.71051121742939
1411314	P13010	631	2.00211134403349	1.80133149237148
1411315	P13010	632	2.10239089778319	1.89819394067456
1411316	P13010	633	1.86549638837093	1.66937179983712
1411317	P13010	634	2.10881207872657	1.90439631477692
1411318	P13010	635	2.11949394206656	1.91471418513894
1411319	P13010	636	2.25387315105131	1.97834042186296
1411320	P13010	637	2.1528292427375	2.04294850846663
1411321	P13010	638	2.36032797125715	2.26544034290135
1411322	P13010	639	2.42118005114918	2.29262741623934
1411323	P13010	64	2.06582320013613	1.83049892720075
1411324	P13010	640	2.14558279961982	2.16761991228865
1411325	P13010	641	2.08529035317967	2.09657989213035
1411326	P13010	642	2.37976427768985	2.16291518492443
1411327	P13010	643	2.31713815314422	2.14811197602372
1411328	P13010	644	2.11122147498946	1.94921207223783
1411329	P13010	645	2.14220536108486	1.97914015780386
1411330	P13010	646	2.14924135737298	1.98593639692973
1411331	P13010	647	2.06359300251227	1.90320657779186
1411332	P13010	648	1.91414213772615	1.75884836993296
1411333	P13010	649	1.95332099720986	1.79669217865978
1411334	P13010	65	2.00538078076803	1.70594223730594
1411335	P13010	650	1.5862762248415	1.34294818413843
1411336	P13010	651	1.63494770770281	1.35836972396464
1411337	P13010	652	1.92059986403634	1.72259758080024
1411338	P13010	653	1.97034483530116	1.77064745265652
1411339	P13010	654	1.97160473196797	1.77186441734366
1411340	P13010	655	2.22495934315045	2.01658576890915
1411341	P13010	656	2.14337789608824	1.93778427445617
1411342	P13010	657	1.91769190080645	1.71978870872722
1411343	P13010	658	2.32431981568571	2.11256045442021
1411344	P13010	659	2.48473451894136	2.20133500526772
1411345	P13010	66	2.24262798013959	2.09731389339412
1411346	P13010	660	2.20140908316949	2.08987295224867
1411347	P13010	661	2.14540759276446	2.05784354701822
1411348	P13010	662	2.49247589907587	2.36149380151725
1411349	P13010	663	2.12269989054899	2.14551675652043
1411350	P13010	664	2.10312639123544	2.11380815302211
1411351	P13010	665	2.27969015974748	2.06625117204036
1411352	P13010	666	2.08266193246947	1.92162571881421
1411353	P13010	667	2.05368335563423	1.89363461000247
1411354	P13010	668	1.87050372894519	1.71669697459344
1411355	P13010	669	2.01958150663121	1.86069480859151
1411356	P13010	67	2.00844472263028	1.89317440630422
1411357	P13010	670	1.63231214320746	1.38741539201948
1411358	P13010	671	1.74150193238351	1.46129302880275
1411359	P13010	672	1.98660643765755	1.74654847983319
1411360	P13010	673	1.92174551729746	1.68389774685376
1411361	P13010	674	2.39049874347446	2.13667783451554
1411362	P13010	675	2.54876039848663	2.22337270394865
1411363	P13010	676	2.21691790075573	2.06504684639417
1411364	P13010	677	2.25988006247385	2.12860882823342
1411365	P13010	678	2.35104119177456	2.18507214604686
1411366	P13010	679	2.19922441665192	2.17962720044982
1411367	P13010	68	2.21087600696846	2.05711626023974
1411368	P13010	680	2.04542272413835	2.01826433605295
1411369	P13010	681	2.34899921865114	2.09339202154657
1411370	P13010	682	1.56262198598938	1.33325929564406
1411371	P13010	683	1.54467878192251	1.31592752050815
1411372	P13010	684	1.45532767615842	1.22962112464505
1411373	P13010	685	1.64221287175961	1.4101380587622
1411374	P13010	686	1.83533074983646	1.53050139777258
1411375	P13010	687	1.64886794130457	1.51260130103178
1411376	P13010	688	1.74148956644754	1.62413056063488
1411377	P13010	689	1.73272617473576	1.58407436485992
1411378	P13010	69	1.95900605045049	1.9550275248762
1411379	P13010	690	1.71686602370655	1.70995321339925
1411380	P13010	691	1.4991000980156	1.48680574787765
1411381	P13010	692	1.52783517950571	1.29645745980537
1411382	P13010	693	1.44112400552916	1.25838991866401
1411383	P13010	694	1.46613590234491	1.28254951522867
1411384	P13010	695	1.43859791831711	1.25594990988019
1411385	P13010	696	1.65437041036482	1.46436978287211
1411386	P13010	697	1.55781446292682	1.37110405603798
1411387	P13010	698	1.8056534725531	1.45327447973265
1411388	P13010	699	1.87953051771938	1.68684294938589
1411389	P13010	7	1.20449439077286	0.892614442087186
1411390	P13010	70	1.80175083174716	1.79032881593763
1411391	P13010	700	2.00244307167179	1.82763095033901
1411392	P13010	701	2.04000526163669	1.83232175524844
1411393	P13010	702	1.75194891152335	1.69527970639434
1411394	P13010	703	1.60950560103983	1.54488817813782
1411395	P13010	704	1.92285746974725	1.62945813418576
1411396	P13010	705	1.74078095995624	1.49927490679701
1411397	P13010	706	0.607465454624114	0.550574493073984
1411398	P13010	707	0.333933147120967	0.497191294168439
1411399	P13010	708	0.790342621046856	0.824155346785721
1411400	P13010	709	0.286058415811253	0.283777158341973
1411401	P13010	71	1.90315836152501	1.67017660475358
1411402	P13010	710	0.27716023362972	0.27518218878615
1411403	P13010	711	0.250217076856968	0.249157141481526
1411404	P13010	712	0.309068497626691	0.306003153342516
1411405	P13010	713	0.2800247616788	0.277949105766647
1411406	P13010	714	0.292485879662402	0.289985601257024
1411407	P13010	715	0.281907841156006	0.279768017814927
1411408	P13010	716	0.311695515058978	0.308540653069143
1411409	P13010	717	0.308712554417344	0.305659339180755
1411410	P13010	718	0.264904530273035	0.263344108256115
1411411	P13010	719	0.115265432101837	0.118804081214251
1411412	P13010	72	1.8851676481705	1.69848781995351
1411413	P13010	720	0.3570526695483	0.352352226491807
1411414	P13010	721	0.398621554894304	0.392504619051255
1411415	P13010	722	0.377487401378447	0.372090628603424
1411416	P13010	723	0.443376874204062	0.435734865306139
1411417	P13010	724	0.522108025055639	0.511783189655867
1411418	P13010	725	0.464343514797338	0.455987050967282
1411419	P13010	726	0.598106915568695	0.585192357608359
1411420	P13010	727	0.567510259821938	0.555638307209262
1411421	P13010	728	0.646338921970194	0.631780820080782
1411422	P13010	729	0.590080213729347	0.577439172009839
1411423	P13010	73	1.92008552004414	1.7322158376076
1411424	P13010	730	0.532550407747315	0.521869739862883
1411425	P13010	731	0.477125152203336	0.468333143926147
1411426	P13010	732	0.361746390916532	0.356886005576169
1411427	P13010	74	2.13879275065385	1.94347044561394
1411428	P13010	75	1.98399413803834	1.79394671868069
1411429	P13010	76	2.10622552487551	1.91201297392232
1411430	P13010	77	2.34461167768692	2.02469780753587
1411431	P13010	78	2.34666022223524	1.96050265232512
1411432	P13010	79	2.4264783397551	2.19980974757247
1411433	P13010	8	2.0798934938145	1.56320897818249
1411434	P13010	80	2.39926806103837	2.19559047062303
1411435	P13010	81	2.35051242405979	2.11690479710479
1411436	P13010	82	2.26199975455468	2.17260681944357
1411437	P13010	83	2.29728507370967	2.19388767659981
1411438	P13010	84	2.30241024508005	1.98073400484862
1411439	P13010	85	1.9647214947614	1.80239753754405
1411440	P13010	86	2.10802640671428	1.9092277971977
1411441	P13010	87	2.01046522810297	1.95618964556536
1411442	P13010	88	2.33336496341731	2.08149093339551
1411443	P13010	89	2.22269420625894	1.97459137019369
1411444	P13010	9	2.15966604733238	1.80247206205743
1411445	P13010	90	2.31074048682989	2.05963740381854
1411446	P13010	91	2.56268446202663	2.23682229396356
1411447	P13010	92	2.27973800043	2.1257263012737
1411448	P13010	93	2.36618018403514	2.23128668871774
1411449	P13010	94	2.56034363609683	2.38724244332877
1411450	P13010	95	2.24192971213534	2.22087727906859
1411451	P13010	96	2.07864707889529	2.05035654453125
1411452	P13010	97	2.2562649689998	2.00381776511142
1411453	P13010	98	1.72404109631062	1.48917792156503
1411454	P13010	99	1.73151082629626	1.43021922059173
1411455	P13051	1	0.355246828181373	0.274679323512864
1411456	P13051	10	0.469293073080569	0.384839352029568
1411457	P13051	100	2.55427520999841	2.39203582229583
1411458	P13051	101	2.57374344739001	2.1927364651984
1411459	P13051	102	2.81762240725471	2.4739939364981
1411460	P13051	103	1.99171395196987	1.86186227776348
1411461	P13051	104	2.05880766400511	1.94873350817496
1411462	P13051	105	2.29048176033249	2.14092170205342
1411463	P13051	106	1.88347871919285	1.80540425625629
1411464	P13051	107	1.62336222228056	1.52256001199167
1411465	P13051	108	1.75972232658083	1.79547208975074
1411466	P13051	109	2.19464497124498	1.98730438330523
1411467	P13051	11	0.465565083502645	0.381238396657674
1411468	P13051	110	2.35253505147396	2.13981423363746
1411469	P13051	111	2.46633070831352	2.2497322130817
1411470	P13051	112	2.00768001698434	1.8067104083683
1411471	P13051	113	2.24057635155567	2.03167061534829
1411472	P13051	114	2.46521616916592	2.24865565274085
1411473	P13051	115	2.50028848735268	2.21635895985082
1411474	P13051	116	2.24682131280502	2.13373772408819
1411475	P13051	117	2.59026059630617	2.48753783111509
1411476	P13051	118	2.56210241515222	2.42874773875358
1411477	P13051	119	2.29597937262621	2.31289160260904
1411478	P13051	12	0.217233919390341	0.14136931421329
1411479	P13051	120	2.28857762964781	2.29293999318065
1411480	P13051	121	2.5220236752145	2.30032698048101
1411481	P13051	122	2.32693527422671	2.15757525242342
1411482	P13051	123	2.22401558343131	2.05816263184154
1411483	P13051	124	1.98835394014252	1.83053134623515
1411484	P13051	125	2.04375533722987	1.6705324006155
1411485	P13051	126	2.0385455657216	1.80669870853394
1411486	P13051	127	2.48092071422207	2.11161126840334
1411487	P13051	128	2.48556428569667	2.25729515881593
1411488	P13051	129	2.20076204969895	2.00223365379294
1411489	P13051	13	0.292298291533158	0.213875808251302
1411490	P13051	130	2.04781448197115	1.99569644824696
1411491	P13051	131	1.83352376226306	1.8475253134172
1411492	P13051	132	1.81067201587247	1.84751604834288
1411493	P13051	133	1.85257019586892	1.85639509097943
1411494	P13051	134	1.87046109944921	1.79626047655107
1411495	P13051	135	1.889045778089	1.78262044390773
1411496	P13051	136	2.01027193287127	2.04031443962664
1411497	P13051	137	2.18959645615757	2.18193691374695
1411498	P13051	138	2.03812555648021	2.17682605761466
1411499	P13051	139	1.8216479796137	1.67612525343903
1411500	P13051	14	0.195388299893212	0.120268101552621
1411501	P13051	140	1.97586693717413	1.75891518354721
1411502	P13051	141	1.96625268744447	1.91183739049569
1411503	P13051	142	1.90895823537913	1.87855908230051
1411504	P13051	143	2.00498223671075	1.9397195659178
1411505	P13051	144	1.65869654909594	1.74643239048948
1411506	P13051	145	1.81761552334402	1.88713398773863
1411507	P13051	146	2.02179293001505	1.86624968826194
1411508	P13051	147	1.85355421552208	1.74943272230501
1411509	P13051	148	2.53472479446269	2.26456117019241
1411510	P13051	149	2.62847543048834	2.37718096873559
1411511	P13051	15	0.209822090349164	0.134210049133948
1411512	P13051	150	2.64019633339344	2.35691104896765
1411513	P13051	151	2.51248367035345	2.37474884868802
1411514	P13051	152	2.5162388827825	2.36557401254954
1411515	P13051	153	2.19725314107733	2.0401647966908
1411516	P13051	154	2.11466986634042	1.96039561263689
1411517	P13051	155	2.15179060112622	1.99625142889966
1411518	P13051	156	2.06881997200211	1.91610808986698
1411519	P13051	157	2.08725120942859	1.93391126823812
1411520	P13051	158	1.9402057457047	1.79187649548964
1411521	P13051	159	1.83736441455214	1.69253956438353
1411522	P13051	16	0.195211294470222	0.120097127730016
1411523	P13051	160	1.8272037806111	1.68272516211468
1411524	P13051	161	2.31583260915325	2.08852968122729
1411525	P13051	162	2.19899244658075	2.13787978348317
1411526	P13051	163	2.24089809458868	2.2004212531561
1411527	P13051	164	2.31670671257129	2.24205520866918
1411528	P13051	165	2.13440391790709	2.20716307886167
1411529	P13051	166	2.04740087290059	2.11032264499954
1411530	P13051	167	2.30899201971306	2.14489566686492
1411531	P13051	168	2.06148630161065	1.95151278340876
1411532	P13051	169	2.0375083087376	1.92835185968871
1411533	P13051	17	0.128782639060419	0.0559320815179441
1411534	P13051	170	1.78151923616096	1.68108581809363
1411535	P13051	171	1.86649282104688	1.76316386057958
1411536	P13051	172	1.88043570344199	1.77663162818217
1411537	P13051	173	1.87627962259431	1.77261716909057
1411538	P13051	174	1.79742803092734	1.69645250804191
1411539	P13051	175	1.85977856757162	1.75667840062466
1411540	P13051	176	2.06103601478036	1.95107784045988
1411541	P13051	177	2.4378408134724	2.18240668587424
1411542	P13051	178	2.5628762049015	2.30318139702409
1411543	P13051	179	2.74234392725303	2.41035972020788
1411544	P13051	18	0.342789738279981	0.262646718844596
1411545	P13051	180	2.44450234259762	2.28487616760874
1411546	P13051	181	2.68408675260395	2.53836033844765
1411547	P13051	182	2.62325573128392	2.44801075890095
1411548	P13051	183	2.61497846302448	2.58121409745654
1411549	P13051	184	2.40421104556941	2.36482666044372
1411550	P13051	185	2.63916861351224	2.37367366379465
1411551	P13051	186	2.45095131465073	2.23755889960064
1411552	P13051	187	2.10222423822729	1.90071497530215
1411553	P13051	188	2.18662410555821	1.98223885011448
1411554	P13051	189	2.45630824215733	2.24273328554741
1411555	P13051	19	0.317095116153917	0.237827661376856
1411556	P13051	190	1.75057557788962	1.51480821960774
1411557	P13051	191	1.66016660591318	1.42748000516374
1411558	P13051	192	1.70386928599482	1.40351958773189
1411559	P13051	193	2.03038050328919	1.88111351942927
1411560	P13051	194	1.66804474626916	1.55318843104171
1411561	P13051	195	1.88947457166694	1.73548143565957
1411562	P13051	196	1.90211864190025	1.88889320148084
1411563	P13051	197	1.67778526857457	1.65940207931922
1411564	P13051	198	1.98787299639974	1.7408191226782
1411565	P13051	199	1.89396434366757	1.69579936258681
1411566	P13051	2	0.070631053057759	-0.000237943001554136
1411567	P13051	20	-0.0168364185434283	-0.0847248910320425
1411568	P13051	200	1.78355159405276	1.58914901511656
1411569	P13051	201	2.70479733751625	2.28264095571014
1411570	P13051	202	2.24273262564528	1.99853030939863
1411571	P13051	203	2.44080456679305	2.21191658172891
1411572	P13051	204	2.70716879729613	2.43761281590647
1411573	P13051	205	2.59095912507167	2.46656163289345
1411574	P13051	206	2.19439525913446	2.07070890895965
1411575	P13051	207	2.48552574705971	2.13381469542615
1411576	P13051	208	2.37067510377359	1.9863121164401
1411577	P13051	209	2.55237163009805	2.28160667588652
1411578	P13051	21	0.146862256046443	0.0733956211944317
1411579	P13051	210	2.63719750005812	2.38560582685679
1411580	P13051	211	2.61259411464458	2.33024939774725
1411581	P13051	212	2.57238515457502	2.43260914225466
1411582	P13051	213	2.60881428927334	2.45499483853106
1411583	P13051	214	2.41835323154168	2.24930850901916
1411584	P13051	215	2.4653493944901	2.26311181678924
1411585	P13051	216	2.43546451540697	2.375443841023
1411586	P13051	217	2.39352851254177	2.32213475404419
1411587	P13051	218	2.57919482313164	2.20653660899214
1411588	P13051	219	2.4431083727653	2.21628596484065
1411589	P13051	22	0.15485593541164	0.0811169095858366
1411590	P13051	220	1.84422284191697	1.69916428538822
1411591	P13051	221	1.93238969962839	1.78432678739171
1411592	P13051	222	2.06965784245214	1.85074351523947
1411593	P13051	223	2.08454570123713	2.02733290189282
1411594	P13051	224	2.13183557512567	2.09507512567274
1411595	P13051	225	2.21456502124994	2.14339407661131
1411596	P13051	226	2.21063810359172	2.28079952411587
1411597	P13051	227	1.92339910842012	1.99054633913902
1411598	P13051	228	1.98684960638957	1.8337305121549
1411599	P13051	229	1.76812397506178	1.66814701115634
1411600	P13051	23	0.171684071645132	0.0973716137104917
1411601	P13051	230	2.04312643987313	1.93377854854328
1411602	P13051	231	2.58165923646045	2.32132438186321
1411603	P13051	232	2.45577224655975	2.19972709113609
1411604	P13051	233	2.15326591596374	1.90752890403756
1411605	P13051	234	2.47719936353472	2.22042406208047
1411606	P13051	235	2.76285175875581	2.43016873106272
1411607	P13051	236	2.55996400941969	2.39640338642202
1411608	P13051	237	2.48526115729811	2.34630988323011
1411609	P13051	238	2.64962496954145	2.47348144441962
1411610	P13051	239	2.53252792526464	2.50157312726177
1411611	P13051	24	0.213648239826169	0.137905819528393
1411612	P13051	240	2.12015206447506	2.09044721475975
1411613	P13051	241	2.48429011956214	2.22407277754673
1411614	P13051	242	2.43983612694264	2.22682247074256
1411615	P13051	243	2.24012273743483	2.03391447361566
1411616	P13051	244	2.04813861343649	1.8484723611366
1411617	P13051	245	2.24567871187553	2.03928112381415
1411618	P13051	246	1.90174999228115	1.6564090288178
1411619	P13051	247	1.82753684637529	1.55313333121003
1411620	P13051	248	2.09213146516152	1.94991023051658
1411621	P13051	249	2.02236035901058	1.86971454350608
1411622	P13051	25	0.180721791933907	0.106101366501717
1411623	P13051	250	2.55868796028981	2.2877077721099
1411624	P13051	251	2.72598724893715	2.47136999451659
1411625	P13051	252	2.44005098565378	2.16358581292876
1411626	P13051	253	2.54612092623925	2.40723988836125
1411627	P13051	254	2.4873060301974	2.3376270698978
1411628	P13051	255	2.29501656886178	2.08984612104273
1411629	P13051	256	2.42172091497101	2.17141943059421
1411630	P13051	257	2.51463773493532	2.28323382602065
1411631	P13051	258	2.71138035332385	2.44168085981729
1411632	P13051	259	2.48688872634945	2.36603751567137
1411633	P13051	26	0.192928867929571	0.117892476686681
1411634	P13051	260	2.37976795970955	2.24976488752011
1411635	P13051	261	2.60303431378832	2.24731906440579
1411636	P13051	262	2.3667907627363	2.06481458071217
1411637	P13051	263	2.01863760195391	1.62484741512056
1411638	P13051	264	1.95162066622605	1.72232297819149
1411639	P13051	265	2.31725636039478	2.09756313556173
1411640	P13051	266	2.17328458181851	1.92690588610145
1411641	P13051	267	2.00108393476214	1.90177166519785
1411642	P13051	268	1.89860926366466	1.78998681319297
1411643	P13051	269	2.12260713243854	1.78824757782948
1411644	P13051	27	0.165305407261666	0.0912103073825001
1411645	P13051	270	2.18002629097355	1.88939901363583
1411646	P13051	271	2.41925783253885	2.15302883671216
1411647	P13051	272	2.58938257379395	2.33942023218473
1411648	P13051	273	2.58500143164475	2.30359695733766
1411649	P13051	274	2.33629908097692	2.20456788913887
1411650	P13051	275	2.30431944440194	2.16087589736056
1411651	P13051	276	1.83086152758843	1.68625826845838
1411652	P13051	277	2.15395257126739	1.99833972819101
1411653	P13051	278	2.08512158671535	1.93185421411041
1411654	P13051	279	2.11459222835337	1.96032062022592
1411655	P13051	28	0.0981657361127777	0.0263584738574162
1411656	P13051	280	2.19353259500689	1.97039713720654
1411657	P13051	281	2.08939140575542	2.03201348518067
1411658	P13051	282	2.22974627441532	2.18964944011309
1411659	P13051	283	2.02503572653522	1.96032314315814
1411660	P13051	284	1.84241514611626	1.92512405639788
1411661	P13051	285	1.98083863564377	2.04602856884799
1411662	P13051	286	2.1685500016916	2.00923932216141
1411663	P13051	287	2.01420528242395	1.90584290250641
1411664	P13051	288	1.93760196029244	1.83184989942297
1411665	P13051	289	2.00035449269251	1.89246408943683
1411666	P13051	29	0.0702671346641714	-0.000589460586817941
1411667	P13051	290	2.00507917388665	1.89702777336645
1411668	P13051	291	1.86364729296442	1.76041529612675
1411669	P13051	292	2.06178617262532	1.85830475320844
1411670	P13051	293	2.37381739867225	2.0935293734033
1411671	P13051	294	2.09631607958261	1.9876929756644
1411672	P13051	295	2.12419263003133	2.03668340042082
1411673	P13051	296	2.17222472897324	2.05148734384256
1411674	P13051	297	2.20009595875604	2.21960739165664
1411675	P13051	298	1.92962261945605	1.94554855951052
1411676	P13051	299	2.03681106771491	1.83098027741842
1411677	P13051	3	0.307309498188565	0.228375496116443
1411678	P13051	30	0.137407838516442	0.0642633704514599
1411679	P13051	300	2.09164131566753	1.92963102182685
1411680	P13051	301	1.71137557239956	1.56232313580789
1411681	P13051	302	1.84825203224357	1.694535421561
1411682	P13051	303	1.79528186972367	1.64337025940345
1411683	P13051	304	1.01899624539403	0.948082045267265
1411684	P13051	305	0.683017606133632	0.834380422960563
1411685	P13051	306	0.839320113792656	0.871463892563119
1411686	P13051	307	0.608578409905522	0.595307027458094
1411687	P13051	308	0.700746992268736	0.684334892167274
1411688	P13051	309	0.56004711204951	0.548429472125199
1411689	P13051	31	0.0891737243473671	0.0176728720353159
1411690	P13051	310	0.87074904009486	0.848543985180171
1411691	P13051	311	0.488340137550609	0.479165969739588
1411692	P13051	312	0.278699693914026	0.276669190738466
1411693	P13051	313	0.545977565239565	0.534839356298321
1411694	P13051	32	0.149109138566456	0.0755659394078642
1411695	P13051	33	0.0728236888137758	0.00187997694945388
1411696	P13051	34	0.132989039307793	0.0599951453357219
1411697	P13051	35	0.135308025640822	0.0622351103674694
1411698	P13051	36	0.0890298232665089	0.0175338744980893
1411699	P13051	37	0.134888309620855	0.061829696504266
1411700	P13051	38	0.142276942818725	0.0689665561570867
1411701	P13051	39	0.12839949798887	0.0555619962827389
1411702	P13051	4	0.438503086890112	0.355098559075203
1411703	P13051	40	0.11197647477246	0.0396986006273252
1411704	P13051	41	0.171888773938178	0.0975693406103063
1411705	P13051	42	0.108116585921598	0.0359702405549869
1411706	P13051	43	0.162996223779083	0.0889798111612835
1411707	P13051	44	0.182212750417689	0.107541519390887
1411708	P13051	45	0.157677227464518	0.083842063871045
1411709	P13051	46	-0.026281368748535	-0.0938479970567349
1411710	P13051	47	0.231892908939274	0.155528787049629
1411711	P13051	48	0.186083931976734	0.111280787363407
1411712	P13051	49	0.248777677966692	0.171838194160774
1411713	P13051	5	0.349367476421846	0.269000315334544
1411714	P13051	50	0.225221688217087	0.149084893472538
1411715	P13051	51	0.170712315138759	0.0964329705789453
1411716	P13051	52	0.0816112464266576	0.0103680915566719
1411717	P13051	53	0.162751756857093	0.0887436746438415
1411718	P13051	54	0.133853711036902	0.0608303526888483
1411719	P13051	55	0.0911292065096198	0.0195617195896397
1411720	P13051	56	0.168591941604911	0.094384850457487
1411721	P13051	57	0.139897265868208	0.0666679685888495
1411722	P13051	58	0.167244598964051	0.0930834195873159
1411723	P13051	59	0.1440932643162	0.070720985056821
1411724	P13051	6	0.408290540235607	0.325915528945941
1411725	P13051	60	0.124646875090191	0.0519372469900612
1411726	P13051	61	0.161760397757134	0.0877860968926551
1411727	P13051	62	0.147377831925476	0.0738936284158617
1411728	P13051	63	0.167656060839864	0.0934808605728841
1411729	P13051	64	0.14397398057567	0.0706057660044979
1411730	P13051	65	0.474362415581909	0.521077643418333
1411731	P13051	66	1.03253880909269	0.738676877064794
1411732	P13051	67	0.951334283150482	0.73079547440043
1411733	P13051	68	1.83283412354658	1.49820529374339
1411734	P13051	69	1.96029034507667	1.62131834328568
1411735	P13051	7	0.420047524463654	0.337271884597781
1411736	P13051	70	2.09376596131551	1.75024567188077
1411737	P13051	71	1.98080330781844	1.64113231052846
1411738	P13051	72	1.70401333276079	1.37377417372668
1411739	P13051	73	2.02072429889826	1.67969296212777
1411740	P13051	74	2.08349049507065	1.74032035031006
1411741	P13051	75	1.92891273677444	1.59100995190974
1411742	P13051	76	1.92117546088574	1.58353632984271
1411743	P13051	77	2.31816305569885	1.90082236305673
1411744	P13051	78	2.25795523655789	2.00487501665836
1411745	P13051	79	2.10088519715882	1.87522105352013
1411746	P13051	8	0.0331041996294421	-0.0364860390915173
1411747	P13051	80	2.10805473687266	1.85055486187685
1411748	P13051	81	2.2014163439191	2.08193365032997
1411749	P13051	82	2.08426218127277	1.95596952211077
1411750	P13051	83	1.88666387318247	1.54700033448588
1411751	P13051	84	1.92426453641202	1.62900860595624
1411752	P13051	85	2.06521914450925	1.76516007382154
1411753	P13051	86	1.94513212448522	1.64916511439061
1411754	P13051	87	1.86245227482856	1.56930264628405
1411755	P13051	88	1.89026979140081	1.5961722588835
1411756	P13051	89	1.86443145628098	1.57121438555641
1411757	P13051	9	0.36781891006404	0.286823001719307
1411758	P13051	90	1.73422966101862	1.5950542523433
1411759	P13051	91	1.8585234165853	1.73717638936858
1411760	P13051	92	1.62618203528979	1.48116080159417
1411761	P13051	93	1.8293462694616	1.81860060543653
1411762	P13051	94	1.76274776012716	1.74146940648599
1411763	P13051	95	1.90436624297735	1.66015792820855
1411764	P13051	96	2.72090135206933	2.43411521431028
1411765	P13051	97	2.83275003894734	2.56421635824764
1411766	P13051	98	3.07559044233922	2.76719035840792
1411767	P13051	99	2.65087076155987	2.49814189043268
1411768	P13056	1	0.642262186053661	0.55199804305511
1411769	P13056	10	1.80637838093534	1.64774838483171
1411770	P13056	100	1.85658643687496	1.62519165542831
1411771	P13056	101	1.76132330028036	1.57886356658797
1411772	P13056	102	1.71119597149222	1.53044436634469
1411773	P13056	103	1.70216856599828	1.52172457686348
1411774	P13056	104	1.69772973453183	1.51743700210503
1411775	P13056	105	1.72509889048597	1.54387353233056
1411776	P13056	106	1.70722488987975	1.52660860249242
1411777	P13056	107	1.75015360190928	1.56807448456103
1411778	P13056	108	1.90560451884128	1.71822828802306
1411779	P13056	109	1.81225110330081	1.62805596426826
1411780	P13056	11	1.8805211226735	1.50126045491699
1411781	P13056	110	1.8567398227339	1.67102869524904
1411782	P13056	111	2.09637037708733	1.90249364812302
1411783	P13056	112	1.89960193110263	1.71243024322949
1411784	P13056	113	2.34057064612305	2.13837259902175
1411785	P13056	114	2.04359987503579	1.85152134284478
1411786	P13056	115	2.28330778733831	2.0830610176343
1411787	P13056	116	2.39994180389741	2.19572063743611
1411788	P13056	117	2.15267278913235	1.9568775107563
1411789	P13056	118	2.38464591202451	2.18094596522839
1411790	P13056	119	2.16964529691808	1.97327166685787
1411791	P13056	12	1.72130339271357	1.39315707627972
1411792	P13056	120	2.30403557242236	2.10308248697741
1411793	P13056	121	2.32015268321436	2.11865039441727
1411794	P13056	122	2.63413039048622	2.26912783694332
1411795	P13056	123	2.59115782327403	2.24968338399898
1411796	P13056	124	2.75177794910171	2.37323882786107
1411797	P13056	125	2.62707866355297	2.32787842791664
1411798	P13056	126	2.44292186389588	2.29119546980903
1411799	P13056	127	2.50431447514896	2.14373550203467
1411800	P13056	128	2.41961769233396	2.08398861927595
1411801	P13056	129	2.58104623523684	2.20832493275928
1411802	P13056	13	1.69253287805614	1.36536693976181
1411803	P13056	130	2.398272270962	2.18958330307732
1411804	P13056	131	2.6021448739405	2.34111195497427
1411805	P13056	132	2.68121763190972	2.41749024590777
1411806	P13056	133	2.71085234839562	2.44611513589039
1411807	P13056	134	2.87517084723235	2.53866045738376
1411808	P13056	135	2.75063823450276	2.58058023583181
1411809	P13056	136	2.9272942855596	2.77328038153677
1411810	P13056	137	2.8435647852232	2.66081260683456
1411811	P13056	138	2.74035617447583	2.70231946380197
1411812	P13056	139	2.62683522631495	2.57986474539876
1411813	P13056	14	1.66460536700781	1.34905300376639
1411814	P13056	140	2.78835585877131	2.51777723517128
1411815	P13056	141	2.44643371036497	2.23319523626928
1411816	P13056	142	2.51100326397692	2.29556453105395
1411817	P13056	143	2.54233523167261	2.32582883706326
1411818	P13056	144	1.73719443743176	1.50188305213969
1411819	P13056	145	1.84073733164724	1.6018976399901
1411820	P13056	146	1.56378463814386	1.33438232950287
1411821	P13056	147	2.03026742589061	1.78496934572735
1411822	P13056	148	1.69952476103067	1.4654969998832
1411823	P13056	149	2.02878122792528	1.78353379113817
1411824	P13056	15	1.6837320192182	1.36752790011031
1411825	P13056	150	1.88313879469832	1.642854239508
1411826	P13056	151	1.83461030000162	1.52980549783812
1411827	P13056	152	1.75614069347622	1.61621864896585
1411828	P13056	153	1.89839260723815	1.77568700568161
1411829	P13056	154	1.93484195071241	1.77930288522851
1411830	P13056	155	2.13807982896942	2.11681382367537
1411831	P13056	156	1.60945746289515	1.59340259789147
1411832	P13056	157	2.04511868129871	1.79611411539369
1411833	P13056	158	1.76110261907942	1.56746500679679
1411834	P13056	159	1.84266108882432	1.64624430690279
1411835	P13056	16	1.49892314926019	1.18901653919081
1411836	P13056	160	1.73678711933651	1.54397807702155
1411837	P13056	161	1.90923074556506	1.71054554971345
1411838	P13056	162	1.97099620783418	1.77020630479511
1411839	P13056	163	1.95425927766774	1.75403969881833
1411840	P13056	164	1.89855452572551	1.70023313054512
1411841	P13056	165	2.04296759333517	1.83972520816789
1411842	P13056	166	2.56916725152132	2.30925807123333
1411843	P13056	167	2.39513105044504	2.14115229194662
1411844	P13056	168	2.60374955231285	2.34266195265647
1411845	P13056	169	2.60287689772636	2.34181903446818
1411846	P13056	17	1.58393743572271	1.27113389631481
1411847	P13056	170	2.69983411640022	2.36929846492566
1411848	P13056	171	2.42874780816042	2.2696584814464
1411849	P13056	172	2.55832187066715	2.41688099475858
1411850	P13056	173	2.72909932756065	2.5502476505624
1411851	P13056	174	2.3416670274881	2.31721596617882
1411852	P13056	175	2.13215725136695	2.10204331537252
1411853	P13056	176	2.16814138463565	1.91869706188153
1411854	P13056	177	1.97293290919455	1.71985948915432
1411855	P13056	178	2.16633778510328	1.87508251669735
1411856	P13056	179	1.91991572467205	1.7782560360341
1411857	P13056	18	1.77362478572703	1.38818360522161
1411858	P13056	180	1.74276537558899	1.75985959085892
1411859	P13056	181	2.07692776038604	2.10469891687376
1411860	P13056	182	2.00712743326773	2.00568566774821
1411861	P13056	183	1.80289618491999	1.7407269492261
1411862	P13056	184	1.71718494378187	1.65793638671067
1411863	P13056	185	1.3724459797938	1.32494467674853
1411864	P13056	186	1.71870769152011	1.6594072456102
1411865	P13056	187	1.76030029511719	1.69958254820247
1411866	P13056	188	1.64474097368192	1.58796100243451
1411867	P13056	189	1.55944446622177	1.50557104121755
1411868	P13056	19	1.76711741907892	1.54410682574283
1411869	P13056	190	1.41356341218225	1.36466099996854
1411870	P13056	191	1.41894526173533	1.36985945872327
1411871	P13056	192	1.31469935581856	1.2691658148537
1411872	P13056	193	1.32485796988436	1.27897826607617
1411873	P13056	194	1.42436863978868	1.37509803086163
1411874	P13056	195	1.40137661503126	1.35288947761051
1411875	P13056	196	1.40314510647687	1.35459770630539
1411876	P13056	197	1.29468145199011	1.24983003699854
1411877	P13056	198	1.30251497519981	1.25739662668266
1411878	P13056	199	1.30085675478762	1.25579491144814
1411879	P13056	2	0.833502061800964	0.415164412240557
1411880	P13056	20	1.8473596868584	1.6436785644176
1411881	P13056	200	1.24666744638708	1.20345214677421
1411882	P13056	201	1.30273785636992	1.25761191299986
1411883	P13056	202	1.30762073618068	1.26232840480257
1411884	P13056	203	1.38250850596239	1.3346643143452
1411885	P13056	204	1.43516511525773	1.38552660785338
1411886	P13056	205	1.57667542900301	1.52221484525537
1411887	P13056	206	1.55215925568342	1.49853408001497
1411888	P13056	207	1.62665851535062	1.57049471823385
1411889	P13056	208	1.63420501836148	1.57778406816038
1411890	P13056	209	1.63497074715059	1.57852370413278
1411891	P13056	21	1.80559908877768	1.57174956829058
1411892	P13056	210	1.62812548638924	1.5719117010691
1411893	P13056	211	1.59729209501298	1.54212898199512
1411894	P13056	212	1.5344047572486	1.48138458021682
1411895	P13056	213	1.44341047410768	1.39349099955117
1411896	P13056	214	1.37127536114286	1.32381394785794
1411897	P13056	215	1.44656845936034	1.39654137394794
1411898	P13056	216	1.46770391477367	1.41695662193006
1411899	P13056	217	1.37883757424506	1.33111847254199
1411900	P13056	218	1.27162014206259	1.22755455952452
1411901	P13056	219	1.35617772155831	1.30923077233438
1411902	P13056	22	1.73926437146902	1.64887381148865
1411903	P13056	220	1.32560082611674	1.27969580889237
1411904	P13056	221	1.33185493943341	1.2857368083301
1411905	P13056	222	1.30565312328905	1.2604278398831
1411906	P13056	223	1.3185846998407	1.27291876269214
1411907	P13056	224	1.50294049069541	1.38481858956223
1411908	P13056	225	1.3741410009977	1.42261688826406
1411909	P13056	226	1.37653452577249	1.4469926416877
1411910	P13056	227	1.41093048433078	1.44862510704066
1411911	P13056	228	1.32234601457735	1.50425777578161
1411912	P13056	229	1.26558114825938	1.43662513065084
1411913	P13056	23	1.66484264947095	1.56418598206001
1411914	P13056	230	1.3244963102643	1.27542851287764
1411915	P13056	231	1.13235952957417	1.13552782631157
1411916	P13056	232	1.24986252477767	1.24902681362025
1411917	P13056	233	1.2057220303248	1.2063904415769
1411918	P13056	234	1.2054380236096	1.2061161126161
1411919	P13056	235	1.24075228239455	1.24022700998264
1411920	P13056	236	1.24426004393371	1.24361524176113
1411921	P13056	237	1.26812381049086	1.26666583151773
1411922	P13056	238	1.28037990948994	1.27850429420832
1411923	P13056	239	1.26616429992933	1.26477309283502
1411924	P13056	24	1.77429285485655	1.45180238592403
1411925	P13056	240	1.1726282802994	1.17442438737016
1411926	P13056	241	1.27157938680452	1.27000365632371
1411927	P13056	242	1.24827610058698	1.24749444809396
1411928	P13056	243	1.25813243552429	1.25701492058934
1411929	P13056	244	1.25836448280093	1.25723906067071
1411930	P13056	245	1.17955827828904	1.18111824017376
1411931	P13056	246	1.22250545199212	1.22260195481973
1411932	P13056	247	1.23943731698639	1.23895685306526
1411933	P13056	248	1.17705885562415	1.17870398732148
1411934	P13056	249	1.25277104484934	1.25183622356022
1411935	P13056	25	1.66836078080441	1.39516891214441
1411936	P13056	250	1.2336595422739	1.23337596061541
1411937	P13056	251	1.25643634479788	1.25537662550165
1411938	P13056	252	1.30976497036143	1.3068880357899
1411939	P13056	253	1.24563645319551	1.24494474878404
1411940	P13056	254	1.19766438086681	1.19860736292442
1411941	P13056	255	1.22864200314218	1.22852939811507
1411942	P13056	256	1.24231072406505	1.24173234651535
1411943	P13056	257	1.16307999754663	1.16520146993644
1411944	P13056	258	1.20487256733285	1.20556992471113
1411945	P13056	259	1.22721395833083	1.22715001506496
1411946	P13056	26	1.70768729924246	1.43315534822941
1411947	P13056	260	1.21962926888501	1.21982377993657
1411948	P13056	261	1.18151796244747	1.18301114653791
1411949	P13056	262	1.17496143860769	1.17667804145585
1411950	P13056	263	1.23917576280269	1.23870421154812
1411951	P13056	264	1.23748819928281	1.23707415309562
1411952	P13056	265	1.11596203990923	1.11968909413158
1411953	P13056	266	1.23021636905444	1.23005011625833
1411954	P13056	267	1.26241151088494	1.26114818305818
1411955	P13056	268	1.44129555975915	1.43393661587843
1411956	P13056	269	1.39558986619811	1.38978838012977
1411957	P13056	27	1.7504520443237	1.47446285065374
1411958	P13056	270	1.34436946542935	1.34031335520184
1411959	P13056	271	1.44526561285359	1.43777138626024
1411960	P13056	272	2.36841887872574	2.15515680685903
1411961	P13056	273	2.32695528283213	2.11510611593025
1411962	P13056	274	2.21944164798337	2.01125609358763
1411963	P13056	275	2.39329624368346	2.17918645584559
1411964	P13056	276	2.41209433108748	2.19734398348989
1411965	P13056	277	2.47425053019361	2.19120826676404
1411966	P13056	278	2.42160266140251	2.30256325940244
1411967	P13056	279	2.55994137269236	2.45825175912864
1411968	P13056	28	1.73023184731499	1.45493167291911
1411969	P13056	280	2.4677527749157	2.33761313745056
1411970	P13056	281	2.23009660416041	2.24925384180975
1411971	P13056	282	2.13439155554669	2.14400793202536
1411972	P13056	283	2.05633068721878	1.85050285095372
1411973	P13056	284	1.9233824596111	1.76777382051004
1411974	P13056	285	1.92210714211771	1.76654196047322
1411975	P13056	286	1.85571151977226	1.7024088216976
1411976	P13056	287	1.98859818403609	1.83076726732405
1411977	P13056	288	1.89755064269814	1.74282224327674
1411978	P13056	289	1.41631131370909	1.19193427573709
1411979	P13056	29	2.25711601546073	1.8740097355219
1411980	P13056	290	1.35745646818169	1.13508495581976
1411981	P13056	291	1.37328745919581	1.15037649324043
1411982	P13056	292	1.40882278242365	1.18470092210338
1411983	P13056	293	1.35780996752718	1.13542640939426
1411984	P13056	294	1.36829790496232	1.14555696203068
1411985	P13056	295	1.32747953326341	1.10612950876966
1411986	P13056	296	1.42375912712045	1.19912829899062
1411987	P13056	297	1.30551464854276	1.08491309494269
1411988	P13056	298	1.35105606223718	1.12890264879168
1411989	P13056	299	1.59851513924791	1.30175546721875
1411990	P13056	3	0.703341799512969	0.359995478832196
1411991	P13056	30	2.1894527915715	1.97086103321391
1411992	P13056	300	1.55874755180395	1.42555183538651
1411993	P13056	301	1.57484450755957	1.4631640644956
1411994	P13056	302	1.57633243179933	1.43300986293845
1411995	P13056	303	1.47940074756949	1.48057975516652
1411996	P13056	304	1.36054530651896	1.35297232095609
1411997	P13056	305	1.4850206943311	1.25510191222087
1411998	P13056	306	1.35080092428881	1.17114466816103
1411999	P13056	307	1.42205997921669	1.2399755141908
1412000	P13056	308	1.36562946388427	1.18546791349139
1412001	P13056	309	1.27544268141716	1.0983543172727
1412002	P13056	31	2.29596905984463	2.09581146494593
1412003	P13056	310	1.35702567325397	1.17715730386086
1412004	P13056	311	1.25529424800324	1.07889245773137
1412005	P13056	312	1.37987853265395	1.19923143392463
1412006	P13056	313	1.38098482755004	1.2003000309434
1412007	P13056	314	1.30594535640013	1.12781758937718
1412008	P13056	315	1.36255729377774	1.18250043002148
1412009	P13056	316	1.36203042278077	1.18199151257223
1412010	P13056	317	1.98167971459436	1.7417896387717
1412011	P13056	318	2.0240234014266	1.78269043084132
1412012	P13056	319	2.14280208411478	1.89742163557034
1412013	P13056	32	2.26971696972897	2.03886251205657
1412014	P13056	320	2.08970922007225	1.84613795304201
1412015	P13056	321	2.29539470386346	1.97864064661951
1412016	P13056	322	2.1804694284128	2.02984038469755
1412017	P13056	323	2.36170310382909	2.22696216857588
1412018	P13056	324	2.32107355213793	2.1561256775343
1412019	P13056	325	2.32149204519487	2.29772846243233
1412020	P13056	326	2.13929133538857	2.10893429981446
1412021	P13056	327	2.46403082656583	2.20450383605134
1412022	P13056	328	2.14758126899514	1.94452642921924
1412023	P13056	329	2.07296276128971	1.87245060643376
1412024	P13056	33	2.17661271531272	2.09012941138718
1412025	P13056	330	2.2047415331855	1.99973891200461
1412026	P13056	331	2.16858874148158	1.96481805539436
1412027	P13056	332	1.44980271610402	1.22771468629869
1412028	P13056	333	1.32892995193301	1.11096075757671
1412029	P13056	334	1.35758985248517	1.13864404925284
1412030	P13056	335	1.37841987577471	1.15876427295338
1412031	P13056	336	1.38049405782118	1.16076777559909
1412032	P13056	337	1.35065229169509	1.13194289135722
1412033	P13056	338	1.33383730868464	1.11570089224908
1412034	P13056	339	1.26300737539941	1.04728454520115
1412035	P13056	34	1.96364479307308	1.8716164535382
1412036	P13056	340	1.32321963504149	1.105445024269
1412037	P13056	341	1.38724498548838	1.16728866004373
1412038	P13056	342	1.39258822525202	1.17244982466826
1412039	P13056	343	1.33414744476124	1.11600046019253
1412040	P13056	344	1.32642777156643	1.10854384099362
1412041	P13056	345	1.35100858000556	1.13228703886051
1412042	P13056	346	1.30573050237585	1.08855184769065
1412043	P13056	347	1.38857629735131	1.16857460639746
1412044	P13056	348	1.57913044796931	1.28646157899853
1412045	P13056	349	1.52856960872694	1.39983248399604
1412046	P13056	35	2.02654895157342	1.71427290403635
1412047	P13056	350	1.50831729679083	1.40233407558242
1412048	P13056	351	1.48618402371974	1.34936358777523
1412049	P13056	352	1.45906527295337	1.46436748230621
1412050	P13056	353	1.3465884918473	1.34292135013602
1412051	P13056	354	1.48769830883115	1.26111853918568
1412052	P13056	355	1.34061779186484	1.16473878836862
1412053	P13056	356	1.37602259539984	1.19893714510094
1412054	P13056	357	1.37999341415966	1.20277265505747
1412055	P13056	358	1.3665659817026	1.18980277302687
1412056	P13056	359	1.29980548962085	1.12531719774102
1412057	P13056	36	2.02326369791685	1.88542462333036
1412058	P13056	360	1.29430048075664	1.11999977642652
1412059	P13056	361	1.26093372999604	1.08777002420148
1412060	P13056	362	1.33462071692957	1.15894606852527
1412061	P13056	363	1.36019461771082	1.18364851832392
1412062	P13056	364	1.29188715042219	1.11766868224014
1412063	P13056	365	1.39492968352016	1.21719995917555
1412064	P13056	366	1.33320960699514	1.15758304328271
1412065	P13056	367	1.35637351151704	1.17995761935881
1412066	P13056	368	1.38430833919832	1.20694054559807
1412067	P13056	369	1.40144529242563	1.22349354353219
1412068	P13056	37	1.88073690475171	1.76981833375887
1412069	P13056	370	1.37515198009338	1.19809619670258
1412070	P13056	371	1.61619043515885	1.6375977920631
1412071	P13056	372	1.67420185965076	1.71569622109341
1412072	P13056	373	1.63074752776636	1.64213120648741
1412073	P13056	374	1.62399442138612	1.77680676989551
1412074	P13056	375	1.25846635792851	1.21484900103293
1412075	P13056	376	1.38347395292695	1.33559686293759
1412076	P13056	377	1.35242057518419	1.30560165370728
1412077	P13056	378	1.46156311003982	1.41102506999519
1412078	P13056	379	1.64547663712634	1.5224977035863
1412079	P13056	38	1.93417285043116	1.78984198354827
1412080	P13056	380	1.58637687846498	1.62762065962654
1412081	P13056	381	1.8028223557762	1.8587543752813
1412082	P13056	382	1.61763655765275	1.64828750672642
1412083	P13056	383	1.64581644316657	1.81670569258233
1412084	P13056	384	1.52705549837543	1.68918953459618
1412085	P13056	385	1.74308902569181	1.67975734903648
1412086	P13056	386	1.51267453168368	1.50288329263793
1412087	P13056	387	1.5274659714498	1.5171707023451
1412088	P13056	388	1.62046212837617	1.60699794135685
1412089	P13056	389	1.57161716720822	1.55981741103852
1412090	P13056	39	1.89078848802898	1.88913453007978
1412091	P13056	390	2.26526566468372	2.05551862052065
1412092	P13056	391	2.27000205902347	2.06009361846113
1412093	P13056	392	2.35923605159485	2.14628689185659
1412094	P13056	393	2.4559678732699	2.23972249987345
1412095	P13056	394	1.93335842989124	1.73492138838944
1412096	P13056	395	2.39449072580444	2.18034023503951
1412097	P13056	396	2.26809295453325	2.05824956822282
1412098	P13056	397	2.5765465579414	2.29001847611204
1412099	P13056	398	2.47710950717213	2.35617866531307
1412100	P13056	399	2.60335449721481	2.50018554694971
1412101	P13056	4	1.7281650995232	1.35729650169005
1412102	P13056	40	1.78976029475309	1.77874686601578
1412103	P13056	400	2.62218013152167	2.48677825921769
1412104	P13056	401	2.57300953955629	2.58048174655441
1412105	P13056	402	2.42575066922009	2.42543875247221
1412106	P13056	403	2.49022042240757	2.26960744877498
1412107	P13056	404	2.37284839017774	2.20192384247938
1412108	P13056	405	2.33989290775222	2.17009134429424
1412109	P13056	406	2.30814664114764	2.13942685694043
1412110	P13056	407	2.53394070596879	2.35752680965335
1412111	P13056	408	2.34190339917313	2.17203332662303
1412112	P13056	409	1.89236754241201	1.73781576124982
1412113	P13056	41	1.9565660539287	1.72176438761659
1412114	P13056	410	2.23299540891633	2.06683646264044
1412115	P13056	411	1.95828042553392	1.67068462261072
1412116	P13056	412	2.41879083216688	2.16858919268902
1412117	P13056	413	2.32789727472645	2.10285669532236
1412118	P13056	414	2.63263375257018	2.36561761203315
1412119	P13056	415	2.33838118292929	2.2225904847536
1412120	P13056	416	2.13464646484806	2.01299610229736
1412121	P13056	417	2.02108073864945	1.73134496517421
1412122	P13056	418	1.6779007563841	1.54105766571869
1412123	P13056	419	2.04517882910732	1.84293141868269
1412124	P13056	42	1.98773594625476	1.6799829001206
1412125	P13056	420	2.17085603582704	1.96432607475733
1412126	P13056	421	2.02564617563446	1.8240643558918
1412127	P13056	422	2.07253979160488	1.86936003465018
1412128	P13056	423	2.02504203141004	1.8234807983617
1412129	P13056	424	2.07139825758456	1.86825739930833
1412130	P13056	425	2.34979421700226	2.13716679527744
1412131	P13056	426	2.26496617195192	2.05522933324157
1412132	P13056	427	2.41786159276126	2.13674082716474
1412133	P13056	428	2.37289723903935	2.25551751299329
1412134	P13056	429	2.2219212543962	2.13174994485464
1412135	P13056	43	2.23941314268283	1.85691010219539
1412136	P13056	430	2.59384718771372	2.45941078297501
1412137	P13056	431	2.33222138616084	2.34789864074524
1412138	P13056	432	2.41422435433735	2.41430520592451
1412139	P13056	433	2.52747032673038	2.30558803302018
1412140	P13056	434	2.45249112862841	2.27885269135669
1412141	P13056	435	2.29167780902288	2.12351921335161
1412142	P13056	436	2.44839942149028	2.27490041238935
1412143	P13056	437	2.38149074861715	2.2102717056903
1412144	P13056	438	2.37677024237294	2.20571205444589
1412145	P13056	439	2.33983652753782	2.17003688528042
1412146	P13056	44	2.22088988986653	2.00122688741388
1412147	P13056	440	2.38210474046258	2.2108647752759
1412148	P13056	441	2.33039195420445	2.16091414328527
1412149	P13056	442	1.46887962251477	1.2989397790077
1412150	P13056	443	2.0067215942556	1.8405181482574
1412151	P13056	444	1.92705588426616	1.73197568701819
1412152	P13056	445	1.94003111079841	1.88570732472447
1412153	P13056	446	1.72485748633059	1.66506382570275
1412154	P13056	447	2.19020570554847	1.98301638911347
1412155	P13056	448	2.09256677485238	1.88870458253598
1412156	P13056	449	2.24290384366116	2.03391879631155
1412157	P13056	45	2.35068597205886	2.14866385491451
1412158	P13056	450	2.29218010082446	2.08151592587161
1412159	P13056	451	2.50838348471711	2.22417811375017
1412160	P13056	452	2.29012384300748	2.17556468617857
1412161	P13056	453	2.28699158331676	2.19460295063151
1412162	P13056	454	2.28033857994029	2.15658523003305
1412163	P13056	455	2.31914061063632	2.33526360303686
1412164	P13056	456	2.23435665856794	2.24056664475833
1412165	P13056	457	2.10044638077836	1.89311526721392
1412166	P13056	458	2.27852309117528	2.11081275296353
1412167	P13056	459	2.09042314253525	1.92912245948222
1412168	P13056	46	2.30988618807743	2.07766293238317
1412169	P13056	460	2.08165022552998	1.92064848659229
1412170	P13056	461	2.17783932514653	2.01355986623588
1412171	P13056	462	2.16382432948967	2.00002244268821
1412172	P13056	463	1.74003792321493	1.60066459339173
1412173	P13056	464	1.74891583123614	1.63130376955209
1412174	P13056	465	1.91583055758473	1.7609393204225
1412175	P13056	466	1.71297174802088	1.70619163825081
1412176	P13056	467	1.58399333331506	1.56880617875312
1412177	P13056	468	1.70868017045794	1.47114001404475
1412178	P13056	469	1.98875144885563	1.78842684623365
1412179	P13056	47	2.19717160072826	2.10998773645214
1412180	P13056	470	2.22643202167463	2.01800826474286
1412181	P13056	471	2.24167049612733	2.03272747607458
1412182	P13056	472	1.80532747478073	1.61125318977001
1412183	P13056	473	2.16746203273238	1.96104772501401
1412184	P13056	474	2.03036301830238	1.8286204683992
1412185	P13056	475	2.09379240973756	1.88988845293892
1412186	P13056	476	2.18106632412518	1.97418843937163
1412187	P13056	477	2.27852913440954	2.06833012698032
1412188	P13056	478	2.27545134629515	2.06535721694063
1412189	P13056	479	2.58102252585901	2.29434192186757
1412190	P13056	48	1.94103967956308	1.84978162722642
1412191	P13056	480	2.17994034821654	2.06913578149197
1412192	P13056	481	2.45080994436026	2.35283907090064
1412193	P13056	482	2.53822994864774	2.40568874550727
1412194	P13056	483	2.51294861024481	2.52246744111594
1412195	P13056	484	2.35195417083075	2.35415692838244
1412196	P13056	485	2.53376015427191	2.31166352969219
1412197	P13056	486	2.30692483706249	2.13824668679998
1412198	P13056	487	2.17962735875181	2.01528697117581
1412199	P13056	488	2.18368699329998	2.01920827045216
1412200	P13056	489	2.32943963541425	2.15999427551427
1412201	P13056	49	1.90649154296128	1.61042272882571
1412202	P13056	490	2.0325286544601	1.87320077207414
1412203	P13056	491	2.22642887876102	2.060493692216
1412204	P13056	492	2.25862709365298	2.0915947273603
1412205	P13056	493	1.51569916957304	1.27477609808798
1412206	P13056	494	1.83526871901691	1.55186463770214
1412207	P13056	495	1.94510405555481	1.79915580022912
1412208	P13056	496	2.21009375467952	1.96242028901044
1412209	P13056	497	2.21073108847501	1.96303590515062
1412210	P13056	498	2.51600854609069	2.2579107909145
1412211	P13056	499	2.63439189399696	2.3060862382319
1412212	P13056	5	1.9954603331916	1.54930954398071
1412213	P13056	50	2.00349741592947	1.86633189310217
1412214	P13056	500	2.56962585111529	2.40573599318739
1412215	P13056	501	2.60783313598849	2.46470512438703
1412216	P13056	502	2.64815117213373	2.47205786782921
1412217	P13056	503	2.58488464485409	2.55214575004398
1412218	P13056	504	2.41236177099463	2.37269964342592
1412219	P13056	505	2.53246171145241	2.27060288418039
1412220	P13056	506	2.31366434604922	2.10495009350202
1412221	P13056	507	2.4230842756233	2.21064145206301
1412222	P13056	508	2.52480974201382	2.30890054238518
1412223	P13056	509	1.76810744602166	1.53174267540753
1412224	P13056	51	1.99927523306807	1.88431737438222
1412225	P13056	510	1.9294306147322	1.62139473502796
1412226	P13056	511	1.90899742955079	1.76386667034374
1412227	P13056	512	1.8720999417327	1.75029028363767
1412228	P13056	513	1.75150259496381	1.60221096365449
1412229	P13056	514	1.54308754785295	1.54209637714355
1412230	P13056	515	1.79307519248042	1.77076340749257
1412231	P13056	516	1.68771565044195	1.45088987670054
1412232	P13056	517	1.5957063806468	1.40770477656389
1412233	P13056	518	1.90551239745205	1.70802423162387
1412234	P13056	519	1.99766184712232	1.79703361560182
1412235	P13056	52	1.97968444084412	1.8338027303678
1412236	P13056	520	2.11345321754642	1.908879303105
1412237	P13056	521	2.37102952294238	2.15767849130033
1412238	P13056	522	2.23564659633331	2.02690884545086
1412239	P13056	523	2.13854759340393	1.93311856817257
1412240	P13056	524	2.2704210492023	2.06049833121681
1412241	P13056	525	2.59820860900641	2.31094237558072
1412242	P13056	526	2.40919634296616	2.29057969612121
1412243	P13056	527	2.37878435781706	2.28326781342922
1412244	P13056	528	2.39985489205637	2.27202892888131
1412245	P13056	529	2.27326302437428	2.29094933196751
1412246	P13056	53	1.90546617359934	1.90331206185577
1412247	P13056	530	2.08039907362531	2.09185528681197
1412248	P13056	531	2.42413875336809	2.20577756509704
1412249	P13056	532	2.13976223023471	1.97678027857802
1412250	P13056	533	2.23647795942963	2.07020034247879
1412251	P13056	534	2.17156954111885	2.00750373007907
1412252	P13056	535	2.33227583676152	2.16273383104782
1412253	P13056	536	2.15132164444984	1.98794579657207
1412254	P13056	537	2.01217553612868	1.85354120241646
1412255	P13056	538	2.14548651915592	1.9823095078074
1412256	P13056	539	2.08600769959673	1.92485747626905
1412257	P13056	54	1.82959121542251	1.81722051642548
1412258	P13056	540	2.24015738347556	2.07375438722777
1412259	P13056	541	1.88128587334729	1.71935674917331
1412260	P13056	542	1.77327131877147	1.58343145274465
1412261	P13056	543	1.81768398330965	1.76752927278588
1412262	P13056	544	1.57789128666561	1.5231056160274
1412263	P13056	545	2.20677783841898	1.95921736523033
1412264	P13056	546	2.39917832565494	2.14506165303897
1412265	P13056	547	2.47476639444999	2.15190010437339
1412266	P13056	548	2.35858720275364	2.20188865439781
1412267	P13056	549	2.48363401399674	2.34473818612919
1412268	P13056	55	1.9629531226216	1.72793381187049
1412269	P13056	550	2.53116110075595	2.35905432605948
1412270	P13056	551	2.56337308121557	2.5313672100232
1412271	P13056	552	2.33217189240474	2.29524229864423
1412272	P13056	553	2.47571978211655	2.21579448115706
1412273	P13056	554	2.43108740049884	2.21837186410149
1412274	P13056	555	2.43656475320503	2.22366257166353
1412275	P13056	556	2.27182452220406	2.06453599488798
1412276	P13056	557	2.42148115293283	2.20909295705159
1412277	P13056	558	2.39184594282931	2.18046759027175
1412278	P13056	559	1.88904564532755	1.63540049613002
1412279	P13056	56	1.98043267059653	1.79050661107085
1412280	P13056	560	1.91301724365964	1.62696381961159
1412281	P13056	561	1.7813021115146	1.64093553754086
1412282	P13056	562	2.09924777775233	1.85535147679261
1412283	P13056	563	2.08550570464071	1.84207767573768
1412284	P13056	564	2.14356151718642	1.89815519035684
1412285	P13056	565	2.3218428582356	2.07036145309993
1412286	P13056	566	2.6212394661699	2.29338198983009
1412287	P13056	567	2.45054434720069	2.29071228610577
1412288	P13056	568	2.64312275660148	2.49879222314689
1412289	P13056	569	2.67664677943884	2.49958246468119
1412290	P13056	57	2.21896591526678	1.86811042098439
1412291	P13056	570	2.5728055949071	2.54047830331839
1412292	P13056	571	1.98195763712214	1.95696187228747
1412293	P13056	572	2.41209545579012	2.15433820428736
1412294	P13056	573	2.37824198017672	2.16732719345225
1412295	P13056	574	2.40698849388172	2.19509414686924
1412296	P13056	575	2.06060376860917	1.89599449902666
1412297	P13056	576	1.85487234235625	1.66568211094033
1412298	P13056	577	1.74358793666151	1.69938836208785
1412299	P13056	578	1.49939950154776	1.45071875513958
1412300	P13056	579	2.42622739827512	2.38078437190142
1412301	P13056	58	2.35247007999095	2.01912911515924
1412302	P13056	580	2.34752618454908	2.44596351687031
1412303	P13056	581	2.12779273677592	2.22091557414426
1412304	P13056	582	2.55830028121255	2.36232675618824
1412305	P13056	583	2.59455592922988	2.36575554060475
1412306	P13056	584	2.49698701152611	2.41270991359567
1412307	P13056	585	2.18680346830396	2.10029403426806
1412308	P13056	586	2.62272737410642	2.3032592878874
1412309	P13056	587	2.37671602732357	2.11131985386109
1412310	P13056	588	1.8880406895477	1.63442978501661
1412311	P13056	589	1.92596420660386	1.63946960450966
1412312	P13056	59	2.32387375814579	1.9599158120986
1412313	P13056	590	1.85831179434136	1.71532105425609
1412314	P13056	591	1.68291319485533	1.33471667449069
1412315	P13056	592	1.76875883173589	1.57984589658885
1412316	P13056	593	1.87073109060439	1.70040715964602
1412317	P13056	594	1.82888693296406	1.62839745131776
1412318	P13056	595	1.77287124422694	1.71548909399234
1412319	P13056	596	1.647208406261	1.58130623032354
1412320	P13056	597	0.651236876424989	0.592854368909115
1412321	P13056	598	0.359053906536472	0.521456043753306
1412322	P13056	599	0.68868881637592	0.725965476253117
1412323	P13056	6	1.87294881033033	1.59318154205445
1412324	P13056	60	2.16490978909051	1.94756721887924
1412325	P13056	600	0.296558607126523	0.293919547297815
1412326	P13056	601	0.228021864467755	0.227718248584253
1412327	P13056	602	0.307441151145614	0.304431259985392
1412328	P13056	603	0.235666493260752	0.235102380578958
1412329	P13056	61	1.69756393868195	1.47478839259096
1412330	P13056	62	2.04157764525277	1.74090566488199
1412331	P13056	63	2.02929331388421	1.89124877534427
1412332	P13056	64	1.99432076906183	1.87953173767234
1412333	P13056	65	1.96588588630874	1.82047437253848
1412334	P13056	66	1.95817185238085	1.95422175276839
1412335	P13056	67	1.86233181266208	1.84884545180807
1412336	P13056	68	2.14048584110429	1.89941696195568
1412337	P13056	69	1.8768592323316	1.69046251998374
1412338	P13056	7	1.91717432739963	1.6579638294078
1412339	P13056	70	2.26670459776442	1.93628615986357
1412340	P13056	71	2.30929800417232	1.94583673851938
1412341	P13056	72	2.22072712621587	2.00148253590603
1412342	P13056	73	1.87017455745457	1.64151716742334
1412343	P13056	74	1.82385460111011	1.59677560038352
1412344	P13056	75	1.8600923128343	1.63177848329689
1412345	P13056	76	1.77308558630159	1.54773658008071
1412346	P13056	77	1.79005062666212	1.56412352321552
1412347	P13056	78	1.85404837599469	1.62594049840583
1412348	P13056	79	1.72174409137481	1.49814458737438
1412349	P13056	8	1.92658655071291	1.63546390013892
1412350	P13056	80	1.85339388911335	1.62530831368482
1412351	P13056	81	1.93028805133645	1.69958224625273
1412352	P13056	82	1.8734052486399	1.64463777024038
1412353	P13056	83	1.86881564637975	1.64020456232279
1412354	P13056	84	1.9221771805569	1.6917477598375
1412355	P13056	85	1.95132913497286	1.71990633825117
1412356	P13056	86	1.85960735076055	1.63131004669101
1412357	P13056	87	1.85357712170285	1.6254853024783
1412358	P13056	88	1.91608096200678	1.68585927477674
1412359	P13056	89	1.71815536722224	1.49467815184785
1412360	P13056	9	1.84223229020392	1.69518263038423
1412361	P13056	90	1.85784551858712	1.62960825034833
1412362	P13056	91	1.77409367795486	1.54871032021015
1412363	P13056	92	1.80409847230599	1.5776926773608
1412364	P13056	93	1.77795738095948	1.55244236446593
1412365	P13056	94	2.05604152900867	1.75487668031017
1412366	P13056	95	1.93396474446621	1.79916860264919
1412367	P13056	96	2.03690565691144	1.92066551164307
1412368	P13056	97	1.94522203066886	1.80051465419294
1412369	P13056	98	1.89829602283225	1.89638623967135
1412370	P13056	99	1.76538174540901	1.75519903510461
1412371	P13073	1	0.483327743496599	0.398395779903356
1412372	P13073	10	0.269871529353215	0.19221325580634
1412373	P13073	100	2.30934951029882	2.09810027408037
1412374	P13073	101	2.26085462042113	2.05125788609502
1412375	P13073	102	2.16017007655144	1.95400424803197
1412376	P13073	103	2.26985016100724	2.05994689649045
1412377	P13073	104	2.1554484056385	1.94944347180584
1412378	P13073	105	2.2551453658475	2.04574317890588
1412379	P13073	106	2.19319228968849	1.98590120302666
1412380	P13073	107	2.11680883007518	1.91212057047147
1412381	P13073	108	2.12492628850036	1.91996142005307
1412382	P13073	109	2.25321660796877	2.04388014498389
1412383	P13073	11	0.285744397583349	0.207545243443627
1412384	P13073	110	2.53369262990248	2.24862482971015
1412385	P13073	111	2.36876748605597	2.2515284846231
1412386	P13073	112	2.51923302268147	2.41893057847924
1412387	P13073	113	2.42873523143672	2.29992514775747
1412388	P13073	114	2.37044347776398	2.38481828421699
1412389	P13073	115	2.16087755092511	2.16959139607329
1412390	P13073	116	2.36724123707394	2.15081887686463
1412391	P13073	117	2.15377016292337	1.99031087983374
1412392	P13073	118	2.0813496635047	1.92035816645675
1412393	P13073	119	1.94760336588036	1.79116938015937
1412394	P13073	12	0.357207244807747	0.276572937385525
1412395	P13073	120	2.23946082837405	2.07308156779462
1412396	P13073	121	2.14947665495431	1.98616367655907
1412397	P13073	122	2.10844330494542	1.94652857054475
1412398	P13073	123	1.86664076579629	1.71296564498221
1412399	P13073	124	2.13687111779426	1.9739876830904
1412400	P13073	125	2.16724334417193	2.00332495172943
1412401	P13073	126	1.72624047021195	1.55096110570217
1412402	P13073	127	1.7497066797271	1.59569147539549
1412403	P13073	128	1.73744702188844	1.55225815153903
1412404	P13073	129	1.6405518658389	1.59986332722064
1412405	P13073	13	0.498230766466736	0.412790970528233
1412406	P13073	130	1.75782213035251	1.70033542760131
1412407	P13073	131	1.64078612802561	1.68341915706568
1412408	P13073	132	1.76562641075244	1.77241398440071
1412409	P13073	133	1.78850957149853	1.93571593559257
1412410	P13073	134	1.66753896579529	1.5652313978813
1412411	P13073	135	2.07853508148882	1.83534458210649
1412412	P13073	136	2.25418484412066	2.00500893955709
1412413	P13073	137	2.19188834265826	1.94483524086447
1412414	P13073	138	1.97545029357383	1.73577249022051
1412415	P13073	139	2.36395546155266	2.04486514203227
1412416	P13073	14	0.258536332512851	0.18126431480192
1412417	P13073	140	2.21306516618979	2.06132539681882
1412418	P13073	141	2.54101611593681	2.40016494736672
1412419	P13073	142	2.30271418056196	2.13839191612773
1412420	P13073	143	2.23359501014296	2.2128265886669
1412421	P13073	144	2.26552726564727	2.23086864047971
1412422	P13073	145	2.39395832949644	2.13681911497855
1412423	P13073	146	2.27658378047619	2.06913307765418
1412424	P13073	147	2.32655632842982	2.11740277134282
1412425	P13073	148	2.22304933538483	2.01742286130201
1412426	P13073	149	1.79077245228278	1.49089171390662
1412427	P13073	15	0.349678387771103	0.269300632132617
1412428	P13073	150	1.65161010651959	1.51868027909467
1412429	P13073	151	1.84321043655518	1.72581546560186
1412430	P13073	152	1.91890836750597	1.76734250583165
1412431	P13073	153	1.73060779115309	1.72665697351057
1412432	P13073	154	1.54340625165383	1.53303238844373
1412433	P13073	155	1.85330006207169	1.61426212228508
1412434	P13073	156	1.48608917183881	1.30525311552126
1412435	P13073	157	2.46869705594543	2.3390923340708
1412436	P13073	158	2.39281773068464	2.40699720941403
1412437	P13073	159	2.24554303287705	2.25193892719411
1412438	P13073	16	0.318760634040742	0.239436425418757
1412439	P13073	160	2.44500407443082	2.11383673647791
1412440	P13073	161	2.47923569878379	2.28810044336509
1412441	P13073	162	2.3159810874986	2.1504247770991
1412442	P13073	163	2.26992154284027	2.07434332441378
1412443	P13073	164	2.13438017608441	2.08461918971578
1412444	P13073	165	1.98731975462119	1.92976788220358
1412445	P13073	166	1.91483357962187	1.60395235015291
1412446	P13073	167	1.97246038433729	1.80081402804877
1412447	P13073	168	0.987220752375514	0.880031181279747
1412448	P13073	169	0.700832039424481	0.814229669153866
1412449	P13073	17	0.341494058583696	0.261395190463128
1412450	P13073	18	0.313436137415431	0.23429336524523
1412451	P13073	19	0.258528196573126	0.181256456100803
1412452	P13073	2	0.322899483057749	0.243434239868
1412453	P13073	20	0.1417481936777	0.068455824563031
1412454	P13073	21	0.187222524583876	0.11238058152307
1412455	P13073	22	0.220351269841763	0.144380438471953
1412456	P13073	23	0.190343472406955	0.115395180570092
1412457	P13073	24	0.094696072291833	0.0230070415871431
1412458	P13073	25	0.106574547651995	0.0344807484642699
1412459	P13073	26	0.14864345941434	0.0751161286427474
1412460	P13073	27	0.148135383682334	0.0746253659948767
1412461	P13073	28	0.125877579512146	0.0531260141812835
1412462	P13073	29	0.170002129177	0.0957469847679372
1412463	P13073	3	0.277579364602892	0.199658440447508
1412464	P13073	30	0.0808433290800351	0.00962634160359649
1412465	P13073	31	0.177335391590766	0.102830360440104
1412466	P13073	32	0.230538444862139	0.15422047741178
1412467	P13073	33	0.173207629946138	0.0988432555522205
1412468	P13073	34	0.141258538495006	0.0679828547696225
1412469	P13073	35	0.157039478812064	0.0832260470104906
1412470	P13073	36	0.319852900531751	0.240491472061492
1412471	P13073	37	0.156858461160463	0.083051197679151
1412472	P13073	38	0.296585089498525	0.218016530170972
1412473	P13073	39	0.0783418841301647	0.00721013537730425
1412474	P13073	4	0.170025133540549	0.095769205239526
1412475	P13073	40	0.314674189282557	0.235489229511593
1412476	P13073	41	0.314935706685908	0.235741835501701
1412477	P13073	42	0.198001455351498	0.122792211663022
1412478	P13073	43	0.286191267899829	0.207976886299121
1412479	P13073	44	0.0670452966670503	-0.00370151189506371
1412480	P13073	45	0.338112864308519	0.258129213068578
1412481	P13073	46	0.342337471018214	0.262209862949013
1412482	P13073	47	0.359756381375864	0.27903521010029
1412483	P13073	48	0.248454694387833	0.171526216503912
1412484	P13073	49	0.261643388905944	0.184265495780466
1412485	P13073	5	0.470409069998218	0.385917320465805
1412486	P13073	50	0.159917332761579	0.0860058358007805
1412487	P13073	51	0.164138850429389	0.0900835019008851
1412488	P13073	52	0.203976727277179	0.128563871451644
1412489	P13073	53	0.14851935541901	0.0749962535896346
1412490	P13073	54	0.334831127162818	0.386300994482584
1412491	P13073	55	0.992825601357587	0.700316928427683
1412492	P13073	56	0.844301483874124	0.627409902776149
1412493	P13073	57	1.85230297031423	1.47720427593049
1412494	P13073	58	1.76399341255884	1.39190393650037
1412495	P13073	59	2.15759770269749	1.70592195383409
1412496	P13073	6	0.226427120354869	0.150249249552743
1412497	P13073	60	2.02603300736243	1.74104927347708
1412498	P13073	61	2.09815821667131	1.83278054889605
1412499	P13073	62	2.21508383132207	1.91413040675637
1412500	P13073	63	2.14006891576212	1.98287023635328
1412501	P13073	64	2.04641006201372	1.87960079571888
1412502	P13073	65	2.1980209707338	1.80794124346277
1412503	P13073	66	2.1144340128313	1.77289145825114
1412504	P13073	67	2.01757703118445	1.67933495518794
1412505	P13073	68	1.63340989627229	1.39190599258237
1412506	P13073	69	1.68518014866071	1.41032070890269
1412507	P13073	7	0.144408730150538	0.0710257011422785
1412508	P13073	70	2.06576482412141	2.06232494293256
1412509	P13073	71	1.64430430869937	1.79642458166631
1412510	P13073	72	1.56523820293528	1.70725062953754
1412511	P13073	73	1.78514041659918	1.67882548583758
1412512	P13073	74	1.61949749460973	1.6600255303104
1412513	P13073	75	1.94631096176099	1.70762610428472
1412514	P13073	76	2.14526043600449	1.89979621716672
1412515	P13073	77	2.30571412612203	2.05478232034427
1412516	P13073	78	2.60506228672877	2.27775606062804
1412517	P13073	79	2.23892778195124	2.08630672340538
1412518	P13073	8	0.245836286727613	0.168997033164529
1412519	P13073	80	2.28000530188348	2.14804828412458
1412520	P13073	81	2.54252580583508	2.37003176978599
1412521	P13073	82	2.49117365806658	2.4616280395664
1412522	P13073	83	2.26132760184739	2.22681208355963
1412523	P13073	84	2.26845897046968	2.01559624629545
1412524	P13073	85	2.03233353005534	1.83320584852573
1412525	P13073	86	1.99200619088263	1.8263041839429
1412526	P13073	87	1.6184557600864	1.43389135719261
1412527	P13073	88	1.77550576973947	1.72678831534548
1412528	P13073	89	1.67783848387216	1.61964703310054
1412529	P13073	9	0.181263718649102	0.106624826633635
1412530	P13073	90	2.39608302173997	1.98444632545739
1412531	P13073	91	2.28731409541271	2.04159263017243
1412532	P13073	92	2.45020566575551	2.22099733077689
1412533	P13073	93	2.36346606354433	2.10562202581222
1412534	P13073	94	2.30758185275493	2.19284066621901
1412535	P13073	95	1.74772341283622	1.49889393096385
1412536	P13073	96	1.67478573087931	1.39685023485784
1412537	P13073	97	1.78111518338796	1.64075497913861
1412538	P13073	98	2.09559884448735	1.89163333198974
1412539	P13073	99	2.27778842944702	2.06761466212773
1412540	P13164	1	0.242701153485424	0.165968732077821
1412541	P13164	10	0.117234373349138	0.0447773321336256
1412542	P13164	100	1.76748467454037	1.70034557641445
1412543	P13164	101	1.86190565833	1.93274764250676
1412544	P13164	102	1.69247293407928	1.75628638619499
1412545	P13164	103	1.75163589555935	1.59532912393299
1412546	P13164	104	1.60000523479714	1.49455427908408
1412547	P13164	105	1.64527805423226	1.5382843912365
1412548	P13164	106	1.55227742456195	1.44845283189311
1412549	P13164	107	1.50930453201055	1.406944274789
1412550	P13164	108	1.52245312681806	1.41964482078445
1412551	P13164	109	1.51610374035229	1.41351179470585
1412552	P13164	11	0.0836005464063713	0.0122896045594651
1412553	P13164	110	1.48361049659444	1.38212578403861
1412554	P13164	111	1.5046846569243	1.40248182561591
1412555	P13164	112	1.47633224680029	1.37509554638735
1412556	P13164	113	1.44332242908429	1.3432105644299
1412557	P13164	114	1.48269617025457	1.38124261409502
1412558	P13164	115	1.43054946118671	1.33087284555907
1412559	P13164	116	1.48743804879781	1.3858229093604
1412560	P13164	117	1.47930513089496	1.37796712709511
1412561	P13164	118	1.4800374626211	1.37867450403599
1412562	P13164	119	1.4900386725258	1.38833491476918
1412563	P13164	12	0.0944878343293344	0.0228058994986212
1412564	P13164	120	1.49877188387751	1.39677053500723
1412565	P13164	121	1.48948180144805	1.38779701951572
1412566	P13164	122	1.4642147591071	1.3633909717123
1412567	P13164	123	1.46552165110212	1.36465333032451
1412568	P13164	124	1.48863194623808	1.38697612379708
1412569	P13164	125	0.563321992689529	0.376677201875764
1412570	P13164	13	0.133180181828125	0.0601797745228486
1412571	P13164	14	0.15816659544343	0.0843147562473673
1412572	P13164	15	0.138194505596486	0.0650232312258983
1412573	P13164	16	0.118564415275444	0.046062051824833
1412574	P13164	17	0.123373755571343	0.0507075100300637
1412575	P13164	18	0.0568636038843184	-0.01353625540885
1412576	P13164	19	0.0935383833916133	0.021888801855757
1412577	P13164	2	-0.036245730071717	-0.103472814853083
1412578	P13164	20	0.191990063000058	0.116985662280839
1412579	P13164	21	0.0952236059691965	0.0235165991354276
1412580	P13164	22	0.195046168655618	0.119937628708705
1412581	P13164	23	0.370711344757987	0.289616874403581
1412582	P13164	24	0.337833907439922	0.257859761876856
1412583	P13164	25	0.443122299803275	0.359560368639284
1412584	P13164	26	0.323997653682355	0.24449498945629
1412585	P13164	27	0.436970206546585	0.353617912846957
1412586	P13164	28	0.154440281907899	0.0807154198053914
1412587	P13164	29	0.216191145549738	0.140362073719588
1412588	P13164	3	0.0985929109970004	0.0267710924181518
1412589	P13164	30	0.307625556662109	0.228680784646454
1412590	P13164	31	0.523790214626217	0.568821150949436
1412591	P13164	32	0.828051692621554	0.541157821512641
1412592	P13164	33	0.88677158450753	0.668432800996239
1412593	P13164	34	1.98763656534545	1.6079262712148
1412594	P13164	35	2.1583575472122	1.77282980001984
1412595	P13164	36	2.07070854715647	1.68816750926109
1412596	P13164	37	2.00032408799305	1.62018145645042
1412597	P13164	38	2.23189589936022	1.77768838043008
1412598	P13164	39	2.26145484208708	1.96844892218664
1412599	P13164	4	0.128701254994965	0.0558534706791646
1412600	P13164	40	2.35210117009941	2.07807019447782
1412601	P13164	41	2.32175915707297	2.01717068604951
1412602	P13164	42	2.24201462185964	2.0813420615395
1412603	P13164	43	2.11951073583535	1.95021050601577
1412604	P13164	44	2.22645230450825	1.83540375695569
1412605	P13164	45	2.00807649363509	1.6701581560019
1412606	P13164	46	1.97529988925958	1.63849844045512
1412607	P13164	47	1.93043011787868	1.59515764217433
1412608	P13164	48	1.94972765003627	1.78546631795794
1412609	P13164	49	1.64875130749288	1.4631545597573
1412610	P13164	5	0.124193933860261	0.0514997400923151
1412611	P13164	50	1.78365666803233	1.73466146530471
1412612	P13164	51	1.81807800566046	1.75510778179088
1412613	P13164	52	2.35990212856658	2.10712382356369
1412614	P13164	53	2.41751754017358	2.16277594425596
1412615	P13164	54	2.56561466430347	2.23965264727034
1412616	P13164	55	2.34736213730819	2.19104609197355
1412617	P13164	56	2.60089012853624	2.45799870542858
1412618	P13164	57	2.54689910255372	2.37425604294521
1412619	P13164	58	2.47289297477853	2.44397028508184
1412620	P13164	59	2.38489549697647	2.34616930451153
1412621	P13164	6	0.015797668770342	-0.053202836164922
1412622	P13164	60	2.53129669470207	2.26947756630119
1412623	P13164	61	2.3334451879177	2.12405688747179
1412624	P13164	62	2.39834610804729	2.18674625719682
1412625	P13164	63	2.34649282314412	2.13665991416407
1412626	P13164	64	2.37628846176796	2.16544024273496
1412627	P13164	65	2.46795973628983	2.25398774576251
1412628	P13164	66	1.93369560927919	1.78772323998
1412629	P13164	67	1.98608081260787	1.86038716580214
1412630	P13164	68	1.86916916296345	1.71586794988634
1412631	P13164	69	1.80263652838466	1.79280102000248
1412632	P13164	7	0.113713976111784	0.0413768952284049
1412633	P13164	70	1.76104166654131	1.73982144939424
1412634	P13164	71	1.98020347764794	1.73341094886981
1412635	P13164	72	1.68822732108709	1.53728166441894
1412636	P13164	73	1.65323674156859	1.50348341669074
1412637	P13164	74	1.87926414104196	1.72180875299227
1412638	P13164	75	2.0065316987935	1.84473956762411
1412639	P13164	76	1.73786864171766	1.58523141761866
1412640	P13164	77	1.59773251208656	1.44987053791562
1412641	P13164	78	1.8760866535807	1.71873954094014
1412642	P13164	79	1.88089911760616	1.72338801643137
1412643	P13164	8	0.113405067484163	0.0410785129076376
1412644	P13164	80	1.76519807381831	1.61162957761256
1412645	P13164	81	1.88102740739529	1.72351193464404
1412646	P13164	82	1.99879331277244	1.83726487325336
1412647	P13164	83	1.91261341796672	1.7540216268163
1412648	P13164	84	1.72805239739098	1.5757496696145
1412649	P13164	85	1.97109269467176	1.81050817571721
1412650	P13164	86	1.95371493340607	1.7937225754699
1412651	P13164	87	1.84905552531882	1.69262951984476
1412652	P13164	88	1.68210674414931	1.53136965100193
1412653	P13164	89	1.91296917778164	1.75436526383295
1412654	P13164	9	0.104280219878651	0.0322646017321995
1412655	P13164	90	1.83282557115199	1.6769526142577
1412656	P13164	91	1.77599178226376	1.62205548186923
1412657	P13164	92	1.74095848985438	1.58821597672584
1412658	P13164	93	1.76277344532203	1.60928757025819
1412659	P13164	94	1.77521546580768	1.62130561901303
1412660	P13164	95	1.7467721165278	1.59383149945257
1412661	P13164	96	1.5585225133142	1.41199665099615
1412662	P13164	97	1.84110701639538	1.6187779687
1412663	P13164	98	1.9021318124833	1.83993213987085
1412664	P13164	99	1.8124282220591	1.77534906044915
1412665	P13196	1	1.5954234668817	1.13277512393874
1412666	P13196	10	1.58218977483529	1.4520383661956
1412667	P13196	100	1.35080670565214	1.17115025251982
1412668	P13196	101	1.38379221415835	1.20301175362311
1412669	P13196	102	1.33329650203266	1.15423672299712
1412670	P13196	103	1.34473610737268	1.16528651469864
1412671	P13196	104	1.34738158587607	1.16784184642071
1412672	P13196	105	1.37537111715863	1.19487761219258
1412673	P13196	106	1.3792744534927	1.19864793924062
1412674	P13196	107	1.34186743119795	1.16251559094316
1412675	P13196	108	1.60950563299416	1.42103380842669
1412676	P13196	109	2.29277221022148	2.04686475538368
1412677	P13196	11	1.78734787048128	1.79339526813582
1412678	P13196	110	2.16117395230015	1.94181460253698
1412679	P13196	111	2.16822711354044	1.91703599810908
1412680	P13196	112	2.08407695453655	1.97695187493857
1412681	P13196	113	1.96357702000687	1.84775598467053
1412682	P13196	114	2.04458928082614	1.70790348951772
1412683	P13196	115	1.86669147178076	1.58175657032752
1412684	P13196	116	1.85847605422646	1.57382109965194
1412685	P13196	117	1.36162538589386	1.13911181434949
1412686	P13196	118	1.35323332051034	1.13100571525978
1412687	P13196	119	1.54845240467701	1.25339866009346
1412688	P13196	12	1.61759985635105	1.77063010474325
1412689	P13196	120	1.51845664225097	1.38663387057983
1412690	P13196	121	1.59951950457144	1.48699824138481
1412691	P13196	122	1.52741588288469	1.38576018428276
1412692	P13196	123	1.44819816990265	1.45044043011805
1412693	P13196	124	1.28365165655732	1.27869888319393
1412694	P13196	125	1.51582687211838	1.28485834503054
1412695	P13196	126	1.35920745208551	1.17926473684571
1412696	P13196	127	1.3661533055757	1.18597390486109
1412697	P13196	128	1.88992937123439	1.69297220940226
1412698	P13196	129	1.8940859529448	1.69698715228929
1412699	P13196	13	1.53405624401425	1.67713122063475
1412700	P13196	130	1.91242963234399	1.71470575624247
1412701	P13196	131	1.91276357266158	1.71502831727849
1412702	P13196	132	1.92459891031784	1.72646035640324
1412703	P13196	133	1.85116064820228	1.65552456140168
1412704	P13196	134	2.12190993979012	1.8508739618446
1412705	P13196	135	2.04216922341138	1.9360593171969
1412706	P13196	136	2.10153834979248	2.01546918334609
1412707	P13196	137	2.02030835170604	1.9054157383693
1412708	P13196	138	1.99659534869688	2.02370932709746
1412709	P13196	139	1.94145345669129	1.95764435214024
1412710	P13196	14	1.38063766957208	1.28810649121416
1412711	P13196	140	2.041006953891	1.83570128601081
1412712	P13196	141	1.86862102348608	1.71487842381828
1412713	P13196	142	1.93370225159681	1.77774195738676
1412714	P13196	143	1.90861811893928	1.753512586474
1412715	P13196	144	1.89611812070385	1.74143853560726
1412716	P13196	145	1.91319561761141	1.75793410324295
1412717	P13196	146	1.90959210718836	1.75445338529986
1412718	P13196	147	1.36649372985758	1.1438142656257
1412719	P13196	148	1.39280447290389	1.16922844920393
1412720	P13196	149	1.39199160781637	1.16844328313993
1412721	P13196	15	1.35449831446346	1.40405640771791
1412722	P13196	150	1.35536824492044	1.13306789042482
1412723	P13196	151	1.37366306784241	1.15073930272405
1412724	P13196	152	1.61154002012202	1.31433651493135
1412725	P13196	153	1.49867308225139	1.36752445110143
1412726	P13196	154	1.55625491989266	1.44520793179425
1412727	P13196	155	1.570661180076	1.4275318636223
1412728	P13196	156	1.48892617514107	1.4897805962275
1412729	P13196	157	1.38507081862248	1.37666210675393
1412730	P13196	158	1.49766143637161	1.26731191093574
1412731	P13196	159	1.34958205248517	1.16996733038226
1412732	P13196	16	1.90494060667993	1.70747192507649
1412733	P13196	160	1.35975389568105	1.17979255994169
1412734	P13196	161	1.33980391672058	1.16052239236067
1412735	P13196	162	1.32934819233828	1.15042295509174
1412736	P13196	163	1.3192915337766	1.14070898515861
1412737	P13196	164	1.97632016376118	1.73661271889028
1412738	P13196	165	1.94116414560488	1.70265466997727
1412739	P13196	166	1.96111784324874	1.72192842952459
1412740	P13196	167	2.16395945939994	1.85168416251082
1412741	P13196	168	2.09081749834151	1.94324341535445
1412742	P13196	169	2.1354597203886	2.00842820813247
1412743	P13196	17	1.91417071824526	1.7163875132587
1412744	P13196	170	2.08013168209659	1.92339409309605
1412745	P13196	171	2.07196673036521	2.0567059209048
1412746	P13196	172	1.98342656170452	1.95838074209794
1412747	P13196	173	2.04541706669169	1.8001546725521
1412748	P13196	174	1.87700879092785	1.68317392325928
1412749	P13196	175	1.93792316261123	1.74201258934294
1412750	P13196	176	1.95673155688329	1.76018007264056
1412751	P13196	177	1.33306385843227	1.11495379792842
1412752	P13196	178	1.53036749962051	1.23936026684739
1412753	P13196	179	1.44483707457476	1.3189532024543
1412754	P13196	18	1.82644956821084	1.6316555310891
1412755	P13196	180	1.53571576458936	1.42879891882796
1412756	P13196	181	1.48594527741009	1.34913297693573
1412757	P13196	182	1.44624454488659	1.45198363073188
1412758	P13196	183	1.37910119393099	1.3743261560712
1412759	P13196	184	1.43991499552943	1.21496348023926
1412760	P13196	185	1.32189244971042	1.14665152712175
1412761	P13196	186	1.58350563018666	1.59649911409223
1412762	P13196	187	1.54385638735961	1.69939950303254
1412763	P13196	188	1.45291049327207	1.59875057580362
1412764	P13196	189	1.53444395555625	1.45940152176182
1412765	P13196	19	1.89592167753418	1.69876032310516
1412766	P13196	190	1.20194819502767	1.16025673942562
1412767	P13196	191	1.42401094322431	1.30857862911539
1412768	P13196	192	1.33254076915652	1.38243421736616
1412769	P13196	193	1.41904006642693	1.48804977228196
1412770	P13196	194	1.33106751194382	1.37148352887337
1412771	P13196	195	1.35704770926021	1.5377769826544
1412772	P13196	196	1.20429799062047	1.37743024528602
1412773	P13196	197	1.44322467490034	1.39011111418211
1412774	P13196	198	1.18924245088734	1.19047241689859
1412775	P13196	199	2.26858029677151	2.01891385572447
1412776	P13196	2	1.24638093585168	0.957835337881897
1412777	P13196	20	1.91692026204962	1.71904336417395
1412778	P13196	200	2.10082401029893	1.85687399796318
1412779	P13196	201	1.95097174908644	1.71212807157997
1412780	P13196	202	2.16811250418309	1.92186958297062
1412781	P13196	203	2.47180046073127	2.149035237202
1412782	P13196	204	2.15504985695559	2.00528700532865
1412783	P13196	205	2.23774143664947	2.10722459366884
1412784	P13196	206	2.22164206775378	2.06008239995952
1412785	P13196	207	2.33407638406498	2.30988397995962
1412786	P13196	208	2.01314470692613	1.98708621791583
1412787	P13196	209	2.17420553272019	1.92455456930329
1412788	P13196	21	1.9017466005304	1.70438675722352
1412789	P13196	210	2.23069217012125	2.02480526037404
1412790	P13196	211	2.11409481944681	1.91218105703774
1412791	P13196	212	1.95086497564094	1.75451339981391
1412792	P13196	213	2.18451145849735	1.98019819318031
1412793	P13196	214	1.95428715147281	1.56268975735351
1412794	P13196	215	1.90689891380301	1.67912515500499
1412795	P13196	216	2.1396505547955	1.92600938886151
1412796	P13196	217	2.17701256885986	1.9305068390232
1412797	P13196	218	1.87175462545335	1.77684935483072
1412798	P13196	219	2.00683447521622	1.89452416469705
1412799	P13196	22	1.88536029342285	1.68855882654639
1412800	P13196	220	1.93360438682933	1.60568525090281
1412801	P13196	221	1.63459628368646	1.36255496708507
1412802	P13196	222	2.23764158740074	1.8861497047562
1412803	P13196	223	2.27959913317675	1.94874130373952
1412804	P13196	224	2.3627639339443	1.9974807742661
1412805	P13196	225	1.79839040160858	1.66821406321188
1412806	P13196	226	2.16071936379152	2.04026016811531
1412807	P13196	227	1.91326834975961	1.76964982034165
1412808	P13196	228	1.80298275885836	1.80432085087522
1412809	P13196	229	2.02964159066069	2.01045401622632
1412810	P13196	23	2.15448035138071	1.88233451078938
1412811	P13196	230	2.13696785133093	1.89601885047821
1412812	P13196	231	2.03633065689727	1.71376239401874
1412813	P13196	232	2.23803054189111	1.87699777162354
1412814	P13196	233	1.99759181684264	1.78595073943728
1412815	P13196	234	1.91798227982519	1.69625187390677
1412816	P13196	235	1.98899068284322	1.69011064498665
1412817	P13196	236	1.91529169889297	1.78113185593597
1412818	P13196	237	1.95246049597753	1.83909788664323
1412819	P13196	238	1.91880123612976	1.77499416921395
1412820	P13196	239	1.81517046312053	1.8160932494339
1412821	P13196	24	2.03368918260703	1.9278682405187
1412822	P13196	240	1.65435693127068	1.64795747969567
1412823	P13196	241	1.85500675810491	1.62366580546709
1412824	P13196	242	1.74667216580881	1.56471168116101
1412825	P13196	243	2.15160803852828	1.89449942202819
1412826	P13196	244	2.13707919372626	1.90252944905988
1412827	P13196	245	2.37526292608432	2.10100545795064
1412828	P13196	246	2.09966209611249	1.97599449749575
1412829	P13196	247	2.28536181247424	2.14256426179895
1412830	P13196	248	2.17521838046332	1.9561372483763
1412831	P13196	249	2.08447079361247	2.03069080111065
1412832	P13196	25	2.14869031333443	2.06101440627729
1412833	P13196	250	2.09491307854254	2.06284104679411
1412834	P13196	251	2.19443295273668	2.12737827862934
1412835	P13196	252	2.18181031494973	2.25638431957562
1412836	P13196	253	2.0442763504005	2.11073484739115
1412837	P13196	254	2.1071210839078	1.9533338978501
1412838	P13196	255	1.88335407283915	1.78288080612974
1412839	P13196	256	2.03136509412679	2.02909741106139
1412840	P13196	257	1.8556755023571	2.00059313400686
1412841	P13196	258	1.54600559624576	1.68867338919753
1412842	P13196	259	1.73805986222899	1.63334923875389
1412843	P13196	26	2.04191880152867	1.92628979494893
1412844	P13196	260	2.18907048528742	1.94211340422178
1412845	P13196	261	2.05541963377494	1.81301681163418
1412846	P13196	262	2.61477132420548	2.28713425494079
1412847	P13196	263	2.02007800158967	1.87491442314321
1412848	P13196	264	2.13952165890847	2.01235173287086
1412849	P13196	265	2.35492175102226	2.18882047215584
1412850	P13196	266	2.38108875730964	2.35529436924379
1412851	P13196	267	1.97411829703704	1.94938966394261
1412852	P13196	268	2.2451547570386	1.9930861424477
1412853	P13196	269	2.15454163486904	1.95124961509733
1412854	P13196	27	2.01233578059759	2.03891339127844
1412855	P13196	270	2.30458906845968	2.09618406320488
1412856	P13196	271	2.00112352795826	1.80305935204037
1412857	P13196	272	1.99566976198169	1.79779142747142
1412858	P13196	273	2.07732059390143	1.87665994243779
1412859	P13196	274	1.80521443459644	1.56758521387233
1412860	P13196	275	1.63935042573187	1.40737315285651
1412861	P13196	276	1.90250732906006	1.66156277567683
1412862	P13196	277	2.00586776959454	1.69522723312391
1412863	P13196	278	2.03321169363117	1.88384823471152
1412864	P13196	279	2.21225767764821	2.07885687451272
1412865	P13196	28	1.86955366331259	1.88819460133131
1412866	P13196	280	2.08884307559642	1.92805629945817
1412867	P13196	281	2.01722588898034	2.00007807768636
1412868	P13196	282	1.8709395082843	1.84597443488738
1412869	P13196	283	2.03697918605508	1.78825197991572
1412870	P13196	284	1.78290635058009	1.58852575882774
1412871	P13196	285	1.95672349551558	1.75641994648566
1412872	P13196	286	1.64061003218151	1.45107830050533
1412873	P13196	287	1.57610465196889	1.38877099236044
1412874	P13196	288	1.99448500290535	1.75415857671218
1412875	P13196	289	2.01391064344945	1.77292227312486
1412876	P13196	29	1.95933377055401	1.75681118126948
1412877	P13196	290	2.60191483917254	2.27471586484732
1412878	P13196	291	2.25538967410001	2.10220766350341
1412879	P13196	292	2.23164314619262	2.10133410730321
1412880	P13196	293	2.61076890700804	2.43594943308062
1412881	P13196	294	2.61580277656594	2.58201032185931
1412882	P13196	295	2.06859251985731	2.04064460257889
1412883	P13196	296	2.37279555922135	2.11637748291029
1412884	P13196	297	2.42411398204053	2.21163607041617
1412885	P13196	298	2.40070619997001	2.18902592711263
1412886	P13196	299	2.09152795806908	1.89038317938644
1412887	P13196	3	1.22238637535785	0.956722201002638
1412888	P13196	30	1.89735574782137	1.7426339895977
1412889	P13196	300	2.33202251969561	2.12268269779941
1412890	P13196	301	2.41113605641674	2.19910037791645
1412891	P13196	302	1.92537771565663	1.58778001412193
1412892	P13196	303	2.11438338017474	1.73875373689679
1412893	P13196	304	1.97972339065506	1.74988094580556
1412894	P13196	305	2.26591083916193	2.00490726393891
1412895	P13196	306	2.56809092416612	2.31885411243004
1412896	P13196	307	2.53626264544776	2.25651898399382
1412897	P13196	308	2.3781558458502	2.24499835150204
1412898	P13196	309	2.46689908008576	2.31791550282057
1412899	P13196	31	1.9115434792736	1.7563382628313
1412900	P13196	310	1.97959859824007	1.81676769190473
1412901	P13196	311	2.19844742032288	1.99656764294568
1412902	P13196	312	2.45303538538022	2.19708349067516
1412903	P13196	313	2.44331196349003	2.18769140210925
1412904	P13196	314	2.31263373112689	2.06146613431231
1412905	P13196	315	2.4338670330068	2.17856831513439
1412906	P13196	316	2.72086858033503	2.38961616279409
1412907	P13196	317	2.55887683231416	2.39535325573991
1412908	P13196	318	2.49942418098108	2.35999029063132
1412909	P13196	319	2.55382459495078	2.38094554368789
1412910	P13196	32	1.88396999184207	1.72970436388578
1412911	P13196	320	2.57989641623506	2.54732749927732
1412912	P13196	321	2.25135408348594	2.21717842075836
1412913	P13196	322	2.4469672904636	2.18802175349545
1412914	P13196	323	2.43825198341886	2.22529230816765
1412915	P13196	324	2.29262870463598	2.08463125827865
1412916	P13196	325	2.17984688159122	1.97569256543736
1412917	P13196	326	2.02348958772564	1.8246632705557
1412918	P13196	327	2.01317763350624	1.76403968466057
1412919	P13196	328	2.06792940633202	1.78533432374111
1412920	P13196	329	1.97201413483349	1.83388599362933
1412921	P13196	33	1.53094100772319	1.25790713489992
1412922	P13196	330	1.97201236284878	1.82108219530517
1412923	P13196	331	2.02042231929918	1.76778396038335
1412924	P13196	332	2.5103882535941	2.26311770619131
1412925	P13196	333	2.49940232884024	2.22091471195305
1412926	P13196	334	2.48891272888522	2.35198110577285
1412927	P13196	335	2.44882751438125	2.30045974007178
1412928	P13196	336	1.90190921595806	1.83317724166278
1412929	P13196	337	1.86399624707736	1.7649647637146
1412930	P13196	338	2.13851763576906	2.1713301703572
1412931	P13196	339	2.12687223024626	2.14727950455638
1412932	P13196	34	1.95486447678946	1.62443654686479
1412933	P13196	340	2.36781484202083	2.11476690502188
1412934	P13196	341	2.60875110683231	2.34749307523293
1412935	P13196	342	2.66031864108229	2.33112951081654
1412936	P13196	343	2.59352185653495	2.42881772324165
1412937	P13196	344	2.44440279749794	2.30684380449415
1412938	P13196	345	2.757902854863	2.57806967479313
1412939	P13196	346	2.54671019141086	2.51527212142401
1412940	P13196	347	2.33533794295349	2.29830046350572
1412941	P13196	348	2.40905496751407	2.15140132306439
1412942	P13196	349	2.38731882613102	2.17609473867087
1412943	P13196	35	1.94460773060007	1.61452930744879
1412944	P13196	350	1.86669297885655	1.53109500634192
1412945	P13196	351	2.03577657239076	1.66282551852586
1412946	P13196	352	1.89938310060911	1.67227831495766
1412947	P13196	353	2.46498205209339	2.12780715244342
1412948	P13196	354	2.11902773473025	1.76205007964126
1412949	P13196	355	2.28647564317867	2.06499061992892
1412950	P13196	356	2.3835642728488	2.14596879070379
1412951	P13196	357	1.93857319088946	1.868591862526
1412952	P13196	358	2.20090744994108	2.09039544973034
1412953	P13196	359	2.09143512341608	2.12585203201055
1412954	P13196	36	2.08112413955698	1.68021991735834
1412955	P13196	360	1.95175746754382	1.97813191648763
1412956	P13196	361	2.36011700816157	2.04115748698938
1412957	P13196	362	2.13005442188198	1.98114330955918
1412958	P13196	363	2.51850053403682	2.37841660180423
1412959	P13196	364	2.67073164674251	2.4938688948299
1412960	P13196	365	2.35293281651493	2.32809786449608
1412961	P13196	366	2.17199868452558	2.14052712005
1412962	P13196	367	2.41256554186203	2.15479227180297
1412963	P13196	368	2.46698707593812	2.25304822958487
1412964	P13196	369	2.0389379923539	1.8395852585255
1412965	P13196	37	1.99547961591191	1.75970264236634
1412966	P13196	370	1.87809615752113	1.48909503203965
1412967	P13196	371	1.80937967606052	1.58492896274864
1412968	P13196	372	1.99735839003963	1.78856594264314
1412969	P13196	373	1.8752486683515	1.63902578311738
1412970	P13196	374	1.86427073432582	1.76962048323787
1412971	P13196	375	1.74575565975376	1.64234181724779
1412972	P13196	376	2.11189284646114	1.77789838965718
1412973	P13196	377	2.50581468811285	2.2366361986799
1412974	P13196	378	2.56710792650747	2.31790461119741
1412975	P13196	379	2.56725244100357	2.2864527776507
1412976	P13196	38	2.09338739372388	1.87633792478743
1412977	P13196	380	2.44386797157607	2.30847128434831
1412978	P13196	381	2.40969190598637	2.26265770861858
1412979	P13196	382	2.60463303936922	2.23285186920243
1412980	P13196	383	1.92839190641528	1.7804652221578
1412981	P13196	384	1.92965520786423	1.78168547560644
1412982	P13196	385	2.12089801088215	1.90023763422989
1412983	P13196	386	2.19520780715042	2.1342241086476
1412984	P13196	387	2.22768314600477	2.18765661444189
1412985	P13196	388	1.75702932035688	1.70144926814927
1412986	P13196	389	2.22072816441635	2.29054575810331
1412987	P13196	39	2.08103098121737	1.83281114325527
1412988	P13196	390	1.68525813633133	1.76052020983082
1412989	P13196	391	1.92390935191467	1.77293499684503
1412990	P13196	392	1.82402640548724	1.72214452186144
1412991	P13196	393	1.84405074353019	1.74148651468013
1412992	P13196	394	2.37998005462481	2.12651757834349
1412993	P13196	395	2.10489226108743	1.86080361987462
1412994	P13196	396	2.17622544553768	1.9297060694044
1412995	P13196	397	2.38075990021866	2.12727085007929
1412996	P13196	398	2.55337135991905	2.22782654320774
1412997	P13196	399	2.30786473179457	2.1528945919258
1412998	P13196	4	1.26672871497614	0.967962116580507
1412999	P13196	40	2.02492734255202	1.91981783296528
1413000	P13196	400	2.48735902512749	2.34833626454685
1413001	P13196	401	2.55764215025566	2.38463301276344
1413002	P13196	402	2.32816953557121	2.30417841202013
1413003	P13196	403	2.2063491364641	2.17370705305397
1413004	P13196	404	2.33987977268358	2.08458332794398
1413005	P13196	405	2.14278984840493	1.76619223215863
1413006	P13196	406	2.51117301175071	2.24181193318366
1413007	P13196	407	2.32974202180146	2.08862713823529
1413008	P13196	408	2.5070154218461	2.22826838276761
1413009	P13196	409	2.57340320517325	2.43359250197012
1413010	P13196	41	1.37749311172408	1.15443883481823
1413011	P13196	410	2.2910132695218	2.14802314095863
1413012	P13196	411	2.61241398963781	2.24036767741017
1413013	P13196	412	2.05222382939668	1.90007747400324
1413014	P13196	413	2.11863569032902	1.96422629802301
1413015	P13196	414	2.12267567212282	1.9681286142282
1413016	P13196	415	2.25838230909261	2.0330370457743
1413017	P13196	416	2.14929746469127	2.08987819757457
1413018	P13196	417	2.28980746600873	2.24766399889602
1413019	P13196	418	2.0621946941119	1.99621588939908
1413020	P13196	419	2.09815198769318	2.17214646196491
1413021	P13196	42	1.36222038170437	1.13968653520515
1413022	P13196	420	2.03710004039142	2.10037282154012
1413023	P13196	421	1.69479401640705	1.55162694838238
1413024	P13196	422	1.64549770442465	1.54969932809388
1413025	P13196	423	1.94841045976445	1.84229009069022
1413026	P13196	424	1.77748092749249	1.67718511800069
1413027	P13196	425	1.99996872848461	1.89209147045074
1413028	P13196	426	2.44429196241959	2.21528514157942
1413029	P13196	427	2.40942375448646	2.15001367193105
1413030	P13196	428	2.25650869884208	2.14350787059342
1413031	P13196	429	2.15321884267323	2.030935611596
1413032	P13196	43	1.34574594317659	1.12377347625594
1413033	P13196	430	2.36098276940279	2.01351561865806
1413034	P13196	431	1.77202455720174	1.52579724883827
1413035	P13196	432	1.79831710026183	1.5196024290127
1413036	P13196	433	1.74162063885599	1.74922622824955
1413037	P13196	434	1.47358163325615	1.63151941699477
1413038	P13196	435	1.64779945499514	1.78699854135462
1413039	P13196	436	1.95632965089711	1.76146680281833
1413040	P13196	437	2.00022806377561	1.94506789473365
1413041	P13196	438	2.52954320775128	2.25955615016396
1413042	P13196	439	2.50897096551248	2.26174871332683
1413043	P13196	44	1.38494745383739	1.161639164303
1413044	P13196	440	2.44262594481617	2.16607302831239
1413045	P13196	441	2.57445751409185	2.43461088447487
1413046	P13196	442	2.46143445617009	2.3126370903054
1413047	P13196	443	2.22616396076211	1.98537594904886
1413048	P13196	444	2.44388067028256	2.12949989478241
1413049	P13196	445	2.45079791573641	2.29839027308496
1413050	P13196	446	2.39943693479508	2.27084324827226
1413051	P13196	447	2.2505242097513	2.09541341901996
1413052	P13196	448	2.4081197896886	2.38883735671628
1413053	P13196	449	1.9259022534963	1.91024967937652
1413054	P13196	45	1.33249394910947	1.11097305441279
1413055	P13196	450	2.15802213048778	1.91635568834926
1413056	P13196	451	2.33502512649616	2.13301604738098
1413057	P13196	452	2.69226008613158	2.41672832166655
1413058	P13196	453	2.6613597333022	2.40894471281088
1413059	P13196	454	2.54025443712277	2.2603747521968
1413060	P13196	455	2.47150886473364	2.33517029211621
1413061	P13196	456	2.18425179309922	2.04489964664637
1413062	P13196	457	1.81884768785331	1.62990307287815
1413063	P13196	458	2.05492657507839	1.81254055430435
1413064	P13196	459	1.98054696777957	1.74069549120438
1413065	P13196	46	1.46351405594533	1.23752854703823
1413066	P13196	460	2.27637698370208	2.02644486435493
1413067	P13196	461	2.4797341598153	2.15669858918796
1413068	P13196	462	2.56960736581988	2.40571813779311
1413069	P13196	463	2.25211645191966	2.12110976887554
1413070	P13196	464	2.52444632297049	2.35256835966065
1413071	P13196	465	2.58531221893192	2.55255875419548
1413072	P13196	466	2.38369720111393	2.34501184153232
1413073	P13196	467	2.41079808026616	2.15308503786489
1413074	P13196	468	2.03994081057822	1.74956236517135
1413075	P13196	469	2.31312185274663	2.06652096767596
1413076	P13196	47	1.37342406077278	1.15050844001016
1413077	P13196	470	2.64728184086014	2.41135797867615
1413078	P13196	471	2.65130684614811	2.38365440511528
1413079	P13196	472	2.53246316175705	2.41005896599244
1413080	P13196	473	2.56431388309404	2.42802226197944
1413081	P13196	474	2.10223667939305	1.9107146910939
1413082	P13196	475	2.17079331123843	1.99899899116099
1413083	P13196	476	2.00218046951609	1.80454034235386
1413084	P13196	477	1.89504847676471	1.84225750967542
1413085	P13196	478	1.82769789543789	1.76439986618302
1413086	P13196	479	2.34928894846727	2.09687229600638
1413087	P13196	48	1.46616194343467	1.24008620565814
1413088	P13196	480	2.04579984527029	1.80372482506388
1413089	P13196	481	2.1270475832872	1.88220398187235
1413090	P13196	482	2.40726670096096	2.08670051655537
1413091	P13196	483	2.27054000102523	2.11684173100466
1413092	P13196	484	2.60066893228654	2.45778504661678
1413093	P13196	485	2.54813982873261	2.37545449039404
1413094	P13196	486	2.25759868368887	2.23601231797048
1413095	P13196	487	2.28305040111015	2.24779466118298
1413096	P13196	488	2.51194696245405	2.25078719154912
1413097	P13196	489	2.3148361632956	2.10608198014494
1413098	P13196	49	1.46835649956873	1.24220598054879
1413099	P13196	490	2.21182355170798	2.00657960512065
1413100	P13196	491	2.16839511539998	1.96463102727529
1413101	P13196	492	2.34384744711839	2.13410468142764
1413102	P13196	493	2.18141205305071	1.97720440243614
1413103	P13196	494	1.8304156787217	1.54717696860979
1413104	P13196	495	1.92563609205537	1.72746219534922
1413105	P13196	496	2.2532887867376	2.04394986420384
1413106	P13196	497	2.31027686233539	2.0989960258597
1413107	P13196	498	1.97651114536709	1.77660364080901
1413108	P13196	499	1.9013288128787	1.7039832060179
1413109	P13196	5	1.17105049535469	1.0167427606148
1413110	P13196	50	1.45618942423038	1.23045350796697
1413111	P13196	500	2.18801581633321	1.98090112211265
1413112	P13196	501	2.28301584117403	2.07266394564799
1413113	P13196	502	1.94039945272117	1.74172248277372
1413114	P13196	503	2.02658252553918	1.82496879892977
1413115	P13196	504	2.52494458985607	2.24017488607694
1413116	P13196	505	2.34371257145294	2.22732733613643
1413117	P13196	506	2.13101388118747	2.04394031259622
1413118	P13196	507	2.32658041612637	2.20125133892094
1413119	P13196	508	2.35406840578434	2.36900120582186
1413120	P13196	509	2.01011312751572	2.02396439014458
1413121	P13196	51	1.42075254588591	1.19622416939979
1413122	P13196	510	2.09607240441596	1.88889033757034
1413123	P13196	511	2.08523996805428	1.92411590578872
1413124	P13196	512	2.17847547195143	2.01417433583311
1413125	P13196	513	2.00873298265807	1.8502159566898
1413126	P13196	514	1.8905913235739	1.73610006847948
1413127	P13196	515	2.2713359532778	2.1038705224987
1413128	P13196	516	1.87099958916278	1.71717593798024
1413129	P13196	517	2.04560084190027	1.88582751434398
1413130	P13196	518	2.03370970642738	1.87434157875752
1413131	P13196	519	1.85789286914626	1.53575408074017
1413132	P13196	52	1.42470804918214	1.20004488577932
1413133	P13196	520	1.88197328235094	1.55901393473769
1413134	P13196	521	2.08221534635055	1.68625869737673
1413135	P13196	522	1.9354904185085	1.70674238147726
1413136	P13196	523	1.82312555678589	1.6202702315766
1413137	P13196	524	1.75063612069875	1.51865950700632
1413138	P13196	525	1.7337633328214	1.64356022510244
1413139	P13196	526	1.82483687948585	1.71872828160287
1413140	P13196	527	2.13862372127217	1.80371838867655
1413141	P13196	528	2.07763310781064	1.79049495952066
1413142	P13196	529	2.1008788810742	1.81294861459602
1413143	P13196	53	1.36807156415662	1.14533833396771
1413144	P13196	530	2.31904127594101	1.96477563425324
1413145	P13196	531	2.47335919302647	2.1358988356452
1413146	P13196	532	2.4034635198325	2.03679348943725
1413147	P13196	533	2.07653997022331	1.86220867178256
1413148	P13196	534	2.01758825250464	1.85346281852485
1413149	P13196	535	1.72136982768484	1.53574684822211
1413150	P13196	536	1.91244210727104	1.86150674043607
1413151	P13196	537	2.19833478152246	1.95106201220393
1413152	P13196	538	2.01374410127439	1.7727614060067
1413153	P13196	539	2.04189713604115	1.79995510375167
1413154	P13196	54	1.32571610989605	1.10442617545424
1413155	P13196	540	2.21010559724341	1.89625783405314
1413156	P13196	541	2.21560122969066	2.06377504194149
1413157	P13196	542	2.15282595697625	2.02520267641431
1413158	P13196	543	2.37703708689637	2.21018221039371
1413159	P13196	544	2.28620604170712	2.26364485754128
1413160	P13196	545	2.23048666016332	2.19702207146058
1413161	P13196	546	2.12975145498434	1.88161529957641
1413162	P13196	547	2.34941428184453	2.13948182183873
1413163	P13196	548	2.16107263799877	1.95755806910781
1413164	P13196	549	1.96458938254915	1.76777013665535
1413165	P13196	55	1.27991618660632	1.06018692092974
1413166	P13196	550	2.05101395782484	1.85124972588101
1413167	P13196	551	2.12909876065186	1.92667372702851
1413168	P13196	552	1.92770352380076	1.55843514490958
1413169	P13196	553	2.33931638597655	1.97483222011986
1413170	P13196	554	2.45581972356111	2.2285641662614
1413171	P13196	555	2.30254733849465	2.01440576553668
1413172	P13196	556	2.28759784122419	2.14116423658459
1413173	P13196	557	2.35243972136518	2.01909979102776
1413174	P13196	558	2.56853250651716	2.19623761928544
1413175	P13196	559	2.14002676058391	1.90217394238598
1413176	P13196	56	1.38238729400884	1.15916624395416
1413177	P13196	560	2.29268173354863	1.98345318191582
1413178	P13196	561	2.41627552835557	2.26504426347545
1413179	P13196	562	2.39379633923785	2.26539486048899
1413180	P13196	563	2.43987387977496	2.27831084863609
1413181	P13196	564	2.0637096632522	2.05616327890504
1413182	P13196	565	1.95713678814867	1.94041987245085
1413183	P13196	566	2.2753995529552	2.02973338191258
1413184	P13196	567	1.89488512534188	1.70787416637163
1413185	P13196	568	2.15973220942876	1.96369637569877
1413186	P13196	569	2.14638552548573	1.82006705554287
1413187	P13196	57	1.37696607039606	1.15392975284209
1413188	P13196	570	2.49506186425182	2.12527054751342
1413189	P13196	571	2.5672008616805	2.33614990362873
1413190	P13196	572	2.23115263871696	1.99875070406638
1413191	P13196	573	2.05301518209228	1.83466796675074
1413192	P13196	574	2.02462868683085	1.96945760734484
1413193	P13196	575	2.02285575995236	1.98980888426472
1413194	P13196	576	2.03213220569528	1.96717780415405
1413195	P13196	577	1.68895872790758	1.77689678753093
1413196	P13196	578	1.97086232400516	2.0363922079527
1413197	P13196	579	1.86669142070506	1.71766681208989
1413198	P13196	58	1.29894804146579	1.07857025021776
1413199	P13196	580	1.93157476363517	1.73319850197782
1413200	P13196	581	1.98204229982677	1.78194631678706
1413201	P13196	582	2.08467509988381	1.88108182266036
1413202	P13196	583	2.08948127887712	1.8857242272869
1413203	P13196	584	1.96064710721062	1.76128018235362
1413204	P13196	585	1.94651100775675	1.74762578171702
1413205	P13196	586	2.20458803256153	1.99690862690959
1413206	P13196	587	2.23160540103122	1.95683146311221
1413207	P13196	588	2.18160202306435	2.07074083344947
1413208	P13196	589	2.10975459950214	2.02340545782068
1413209	P13196	59	1.38928502142878	1.16582892583336
1413210	P13196	590	2.41435458249532	2.28603453085138
1413211	P13196	591	2.06248805885894	2.08735669082181
1413212	P13196	592	1.88878651769873	1.90677208092748
1413213	P13196	593	2.1711839256669	1.96144237407316
1413214	P13196	594	2.19895543967748	2.03395643239154
1413215	P13196	595	2.03103498475738	1.87175800035297
1413216	P13196	596	1.94244218753752	1.78618407306812
1413217	P13196	597	1.97843597681569	1.82095134538657
1413218	P13196	598	1.59886847385329	1.36827065564323
1413219	P13196	599	1.58362001074598	1.35354179602823
1413220	P13196	6	1.0631867807852	0.899752501074777
1413221	P13196	60	1.38039757777706	1.15724432888341
1413222	P13196	600	1.37731418754011	1.15426600761795
1413223	P13196	601	1.40280567906714	1.17888885632316
1413224	P13196	602	1.3660435047295	1.14337938227647
1413225	P13196	603	1.36036521584762	1.13789458559853
1413226	P13196	604	1.29839558726389	1.07803662133161
1413227	P13196	605	1.38092923820943	1.15775787256425
1413228	P13196	606	1.38272512391161	1.15949256203465
1413229	P13196	607	1.5660615252366	1.27040773588296
1413230	P13196	608	1.49779689129788	1.36667811705063
1413231	P13196	609	1.51655106679508	1.40685701902796
1413232	P13196	61	1.38165365683402	1.1584576060488
1413233	P13196	610	1.49436454174156	1.35383509384195
1413234	P13196	611	1.41919917848424	1.42242960236628
1413235	P13196	612	1.38842201643149	1.37989910983572
1413236	P13196	613	1.47729986759679	1.24764417879022
1413237	P13196	614	1.34269042717856	1.16331054268203
1413238	P13196	615	1.37767176049815	1.19709985928289
1413239	P13196	616	1.34890629121661	1.16931459621569
1413240	P13196	617	1.29980481553356	1.1218862923181
1413241	P13196	618	1.28021771864867	1.1029666413177
1413242	P13196	619	1.38311003776301	1.2023528229303
1413243	P13196	62	1.37724516474706	1.1541993368314
1413244	P13196	620	1.3227117757176	1.14401267963875
1413245	P13196	621	1.27555337859529	1.09846124235656
1413246	P13196	622	1.38416561078411	1.20337242646225
1413247	P13196	623	1.58957128767979	1.40218096555028
1413248	P13196	624	1.52183650809644	1.33675430238333
1413249	P13196	625	1.57550210651723	1.38859120291107
1413250	P13196	626	1.75249166074238	1.49337580351579
1413251	P13196	627	1.68320390673206	1.58865792824097
1413252	P13196	628	1.68147317255619	1.60904996011362
1413253	P13196	629	1.69072435958562	1.58639448200018
1413254	P13196	63	1.38463857723404	1.16134081291525
1413255	P13196	630	1.69666572860696	1.73333194647727
1413256	P13196	631	1.55372444062613	1.5824594097022
1413257	P13196	632	1.69350633892436	1.49937392995022
1413258	P13196	633	1.55787283733324	1.41405112836702
1413259	P13196	634	1.54339399906848	1.40006566801675
1413260	P13196	635	1.53742553080955	1.39430058005453
1413261	P13196	636	0.567168318919252	0.511650514276499
1413262	P13196	637	0.3778320503043	0.539594307356662
1413263	P13196	638	0.734432331326961	0.770150244597879
1413264	P13196	639	0.223939785346591	0.22377526955156
1413265	P13196	64	1.39589711812263	1.17221571008035
1413266	P13196	640	0.273157168778163	0.271315531549066
1413267	P13196	65	1.39667597432513	1.17296802613909
1413268	P13196	66	1.37586879429488	1.15286986729563
1413269	P13196	67	1.38472581679425	1.16142507971815
1413270	P13196	68	1.35701257707337	1.13465619065354
1413271	P13196	69	1.37049797041198	1.14768205850261
1413272	P13196	7	1.12628733581512	0.74259865573476
1413273	P13196	70	1.3798709130037	1.15673561063054
1413274	P13196	71	1.5973609373783	1.30064059569464
1413275	P13196	72	1.4872182055842	1.35645990845534
1413276	P13196	73	1.58066576774048	1.46878696061199
1413277	P13196	74	1.51539381406688	1.37414777700912
1413278	P13196	75	1.48174368329905	1.48284285350009
1413279	P13196	76	1.39839576479694	1.38953299480342
1413280	P13196	77	1.52986857392225	1.29842156469204
1413281	P13196	78	1.35792977078893	1.17803059355418
1413282	P13196	79	1.40456310225862	1.22307485721293
1413283	P13196	8	1.80698143209747	1.55956294045549
1413284	P13196	80	1.35550014631657	1.17568376046558
1413285	P13196	81	1.38761584367422	1.2067050899261
1413286	P13196	82	1.38580650613062	1.20495740699646
1413287	P13196	83	1.39309113452486	1.21199380589194
1413288	P13196	84	1.37275979910066	1.19235527687162
1413289	P13196	85	1.37895968220449	1.19834389403408
1413290	P13196	86	1.40317626627558	1.22173527876759
1413291	P13196	87	1.35327976118338	1.17353903671946
1413292	P13196	88	1.38934718240289	1.20837743191237
1413293	P13196	89	1.35783819457207	1.17794213786965
1413294	P13196	9	1.73305006062508	1.45655941559355
1413295	P13196	90	1.37306925613595	1.19265418891262
1413296	P13196	91	1.35152272529411	1.17184187322375
1413297	P13196	92	1.40271802271464	1.22129265021997
1413298	P13196	93	1.3972309204261	1.21599252530034
1413299	P13196	94	1.36254802119844	1.18249147341268
1413300	P13196	95	1.29915144918453	1.12125518994639
1413301	P13196	96	1.3746154746823	1.19414771883384
1413302	P13196	97	1.3602104111998	1.18023351933153
1413303	P13196	98	1.38789314352475	1.20697294056395
1413304	P13196	99	1.37782643822087	1.19724926623934
1413305	P13224	1	0.391693194278667	0.309883750735846
1413306	P13224	10	1.88673275187458	1.5969681511521
1413307	P13224	100	2.46928988777834	2.24970232782918
1413308	P13224	101	2.54689159005062	2.25848579648065
1413309	P13224	102	2.37907720493213	2.25859866331291
1413310	P13224	103	2.6583331615738	2.55040254132423
1413311	P13224	104	2.59796378663101	2.46049887718777
1413312	P13224	105	2.33885376504166	2.35141678772098
1413313	P13224	106	2.15271451465497	2.15881829342141
1413314	P13224	107	1.72627934699937	1.57306244763892
1413315	P13224	108	1.75803388278516	1.57214349879844
1413316	P13224	109	1.70544979490185	1.66254980780198
1413317	P13224	11	2.08180150349843	1.92658833244461
1413318	P13224	110	1.56001640944283	1.50927009374979
1413319	P13224	111	1.69691139000773	1.71556811625842
1413320	P13224	112	1.77636679995668	1.81437980990823
1413321	P13224	113	1.75593403670735	1.76305188569991
1413322	P13224	114	1.83383288414153	1.67473563428636
1413323	P13224	115	1.78671477190767	1.59763168555647
1413324	P13224	116	1.89746219701837	1.84580385651365
1413325	P13224	117	2.29384663307436	1.96250330876126
1413326	P13224	118	2.55462474174431	2.18280377264424
1413327	P13224	119	1.77015458616181	1.61789090520624
1413328	P13224	12	2.01432875053965	1.84861268041565
1413329	P13224	120	1.81092519069206	1.62568079540624
1413330	P13224	121	2.11175495009763	2.05745809413376
1413331	P13224	122	1.7616407156742	1.77809173873795
1413332	P13224	123	1.7950770579198	1.83245250096961
1413333	P13224	124	1.84300588018213	1.84715668694665
1413334	P13224	125	1.85695099548185	1.69706597761992
1413335	P13224	126	1.86496222313922	1.67321279273493
1413336	P13224	127	2.67211846639283	2.30159538654854
1413337	P13224	128	2.54420084523872	2.14644523634435
1413338	P13224	129	2.31728851434889	2.26071490129336
1413339	P13224	13	2.15481403202069	1.76620661550582
1413340	P13224	130	2.09955650268663	2.19160083319862
1413341	P13224	131	1.75351485469604	1.84454874250484
1413342	P13224	132	1.72022105524718	1.61611830328945
1413343	P13224	133	1.45711274150028	1.50317416664625
1413344	P13224	134	2.30801763859792	1.89938184019672
1413345	P13224	135	2.17984536638793	1.93778598345217
1413346	P13224	136	2.34796821007718	2.12224369760856
1413347	P13224	137	2.40258796884997	2.14341082111983
1413348	P13224	138	2.20381451953137	2.092609287298
1413349	P13224	139	2.09305690438085	1.97282373913788
1413350	P13224	14	1.99363443115212	1.65620821826945
1413351	P13224	140	2.18288604990855	1.84148768634377
1413352	P13224	141	1.74983682953148	1.59238693593622
1413353	P13224	142	1.69666470124764	1.509435266562
1413354	P13224	143	1.6423937325638	1.59821217656819
1413355	P13224	144	1.51244271914506	1.45988726043127
1413356	P13224	145	1.61759514457016	1.46905633542035
1413357	P13224	146	1.57564561496748	1.42853626935962
1413358	P13224	147	1.52648409961568	1.38104997169269
1413359	P13224	148	1.48945476874983	1.34528244468869
1413360	P13224	149	1.58266932814143	1.4353206439282
1413361	P13224	15	1.9813829957743	1.6443742602835
1413362	P13224	150	1.57954466271301	1.43230245395619
1413363	P13224	151	1.61443425848953	1.46600315904362
1413364	P13224	152	1.64831088683868	1.49872541437339
1413365	P13224	153	1.64580399655834	1.49630394837059
1413366	P13224	154	1.5064360575899	1.36168508262321
1413367	P13224	155	1.65458360080154	1.50478438062551
1413368	P13224	156	1.72310451998402	1.57097039506031
1413369	P13224	157	1.6894911365731	1.53850241438841
1413370	P13224	158	1.69029434415596	1.5392782520349
1413371	P13224	159	1.70427208087677	1.55277968627435
1413372	P13224	16	1.92567691504689	1.59056640850453
1413373	P13224	160	1.67952202589241	1.52887300907268
1413374	P13224	161	1.61642029364266	1.4679215184714
1413375	P13224	162	1.75171370170508	1.5986046961898
1413376	P13224	163	1.72990877078459	1.5775427856102
1413377	P13224	164	1.5640871271732	1.41737164621791
1413378	P13224	165	1.69132238391613	1.54027126052366
1413379	P13224	166	1.7162862065346	1.56438442105751
1413380	P13224	167	1.8913291907928	1.66728878261308
1413381	P13224	168	1.81484121180317	1.7556160357443
1413382	P13224	169	1.77535605965404	1.73954016142466
1413383	P13224	17	1.69186181548416	1.37538066711097
1413384	P13224	170	1.80873545160601	1.74019070048586
1413385	P13224	171	1.78921697031389	1.86253587927182
1413386	P13224	172	1.64251210941756	1.70802801631778
1413387	P13224	173	1.63813636059614	1.48569717577695
1413388	P13224	174	1.5779061294563	1.47320821831117
1413389	P13224	175	1.55804507884472	1.45402394877492
1413390	P13224	176	1.6494173065648	1.54228259525798
1413391	P13224	177	1.65585168036523	1.5484977126603
1413392	P13224	178	1.52043348904421	1.41769400377195
1413393	P13224	179	1.65971796189416	1.55223224757513
1413394	P13224	18	1.70243306928471	1.38559169704146
1413395	P13224	180	1.62284921358219	1.51661983114693
1413396	P13224	181	1.6557426068492	1.54839235591097
1413397	P13224	182	1.57418735427496	1.46961616334798
1413398	P13224	183	1.6526980877007	1.54545158117073
1413399	P13224	184	1.62819174183634	1.52178030850722
1413400	P13224	185	1.62313087482096	1.51689189455527
1413401	P13224	186	1.60937619860616	1.5036059198579
1413402	P13224	187	1.58960864363827	1.48451196002702
1413403	P13224	188	1.58992886552034	1.4848212700941
1413404	P13224	189	1.5388069804054	1.43544140382084
1413405	P13224	19	1.69049799594512	1.37406332080601
1413406	P13224	190	1.50571623749049	1.40347825425491
1413407	P13224	191	1.49917682497817	1.39716167741825
1413408	P13224	192	1.4988587726293	1.39685446295579
1413409	P13224	193	1.47274598559931	1.37163148988538
1413410	P13224	194	1.46795176716285	1.36700063825022
1413411	P13224	195	0.608993050012174	0.552050034435819
1413412	P13224	196	0.358956169167488	0.521361636862803
1413413	P13224	197	0.667340234416278	0.705344364181045
1413414	P13224	198	0.288859372136753	0.286482669855866
1413415	P13224	199	0.24727962739311	0.246319787941381
1413416	P13224	2	0.471195775913451	0.518018909511857
1413417	P13224	20	1.82129598850234	1.43423037389686
1413418	P13224	200	0.251259127266182	0.250163683195338
1413419	P13224	201	0.289564282591789	0.287163559927232
1413420	P13224	202	0.300461409765059	0.297689358836426
1413421	P13224	203	0.239430159585637	0.238737796984322
1413422	P13224	204	0.233324956452688	0.232840633497524
1413423	P13224	205	0.228975472726218	0.228639361883852
1413424	P13224	206	0.244829691798156	0.243953335847822
1413425	P13224	21	1.81581110235998	1.59114123308843
1413426	P13224	22	1.93553783524875	1.72885197236116
1413427	P13224	23	1.93977189952536	1.70135033393783
1413428	P13224	24	1.84153438371597	1.74765889183465
1413429	P13224	25	1.82814997126935	1.72192847715224
1413430	P13224	26	2.12386141357064	1.78945911833573
1413431	P13224	27	2.03792576895074	1.75214067977217
1413432	P13224	28	1.77985461390895	1.50286350432575
1413433	P13224	29	1.79818594513081	1.52057018087555
1413434	P13224	3	0.732686519908906	0.449042292809252
1413435	P13224	30	2.09583495559426	1.80807656488323
1413436	P13224	31	2.18046732748711	1.85298749306969
1413437	P13224	32	2.5079075972477	2.13767855195403
1413438	P13224	33	2.16724378069563	1.9498216778665
1413439	P13224	34	2.21724782372594	1.96360432308416
1413440	P13224	35	2.0396348533862	1.76045223219112
1413441	P13224	36	2.19203483356896	1.86416082719368
1413442	P13224	37	2.48233820421512	2.11298045629894
1413443	P13224	38	2.26319164295836	2.04250004051073
1413444	P13224	39	2.20780714240811	1.96764465386119
1413445	P13224	4	0.707652836810693	0.495417666902168
1413446	P13224	40	1.93730335779123	1.70635850056776
1413447	P13224	41	1.89448841057935	1.66500250669028
1413448	P13224	42	1.9910433695138	1.7582672787049
1413449	P13224	43	2.00103602786085	1.76791942928155
1413450	P13224	44	2.04451185831018	1.80991378627523
1413451	P13224	45	2.08660982900983	1.78440334120822
1413452	P13224	46	1.93478683596735	1.79996268072944
1413453	P13224	47	2.10959217368216	1.99087517761954
1413454	P13224	48	2.03133887210025	1.88369699584948
1413455	P13224	49	2.05951655377369	2.05211305296262
1413456	P13224	5	1.82555173745396	1.45136461257857
1413457	P13224	50	2.0868467159679	2.06570983145034
1413458	P13224	51	1.91005397746764	1.67683724710573
1413459	P13224	52	1.85512231531289	1.66946630567819
1413460	P13224	53	2.03933893666699	1.84740559933539
1413461	P13224	54	2.14505749881779	1.94952171750807
1413462	P13224	55	1.71520151200995	1.53431341488766
1413463	P13224	56	1.91561263457332	1.72789536926204
1413464	P13224	57	2.14607263971004	1.95050226666809
1413465	P13224	58	1.90829620195883	1.72082824990037
1413466	P13224	59	2.33502308479399	2.00227664018186
1413467	P13224	6	1.81533304750978	1.44149413261101
1413468	P13224	60	2.59029495803855	2.21725849798521
1413469	P13224	61	2.09015620191207	1.87536091956108
1413470	P13224	62	2.21278986183838	1.97245758316908
1413471	P13224	63	1.89685855444425	1.66729188602036
1413472	P13224	64	1.92123593826351	1.69083859112289
1413473	P13224	65	2.15609581442735	1.91769543045597
1413474	P13224	66	1.86861740106697	1.64001307237651
1413475	P13224	67	2.19910929713626	1.95924319457573
1413476	P13224	68	1.96920658947567	1.73717460429164
1413477	P13224	69	2.12072090328502	1.81735205353287
1413478	P13224	7	1.98837543831911	1.54246607252857
1413479	P13224	70	2.27795062392429	2.13143289003489
1413480	P13224	71	2.26574474344015	2.14170672453018
1413481	P13224	72	2.14143609357608	1.9900425670527
1413482	P13224	73	2.18011348867393	2.16860055151533
1413483	P13224	74	1.98787579861632	1.97011142672066
1413484	P13224	75	2.19581968353323	1.95286525975189
1413485	P13224	76	2.0330961798851	1.84137556944949
1413486	P13224	77	1.89058582129735	1.70372136452737
1413487	P13224	78	2.09107980462542	1.89738335612008
1413488	P13224	79	2.03356837841725	1.84183167744159
1413489	P13224	8	1.95333132028367	1.67082495413287
1413490	P13224	80	1.94190732198326	1.75329404431246
1413491	P13224	81	2.20557333355659	2.00797542711009
1413492	P13224	82	2.01342164469929	1.82237145967773
1413493	P13224	83	2.17221629000514	1.84501761624377
1413494	P13224	84	2.33900142536468	1.97452799204102
1413495	P13224	85	2.09142461329276	1.87658610881647
1413496	P13224	86	1.96646686317633	1.82067299882977
1413497	P13224	87	1.85241829368527	1.64433683095708
1413498	P13224	88	1.74350668117007	1.70134531162938
1413499	P13224	89	2.11660119545942	2.08379012390006
1413500	P13224	9	2.09573011408095	1.83043518583012
1413501	P13224	90	2.04890969519213	1.98681384167553
1413502	P13224	91	2.09840582915711	2.17582190788502
1413503	P13224	92	1.68711437007875	1.76574344524457
1413504	P13224	93	2.17149219460773	2.01551151182261
1413505	P13224	94	1.88355761071712	1.78307740829285
1413506	P13224	95	2.38495736343214	2.35044827996655
1413507	P13224	96	2.22402405633654	2.21706269304718
1413508	P13224	97	2.31680939675223	2.27509487569173
1413509	P13224	98	2.05818644177981	1.85260755829476
1413510	P13224	99	2.21040703307874	1.99964111203553
1413511	P13232	1	0.574558915335815	0.403803668914796
1413512	P13232	10	0.341914301119803	0.179086604719078
1413513	P13232	100	2.52463959257227	2.19361957095916
1413514	P13232	101	2.49803063104297	2.16791733092961
1413515	P13232	102	2.52452537646609	2.19350924685751
1413516	P13232	103	2.47343727670044	2.14416201467093
1413517	P13232	104	2.6001143171561	2.26652243435281
1413518	P13232	105	2.73261804637127	2.32833709977011
1413519	P13232	106	2.69925081490128	2.45831572669818
1413520	P13232	107	2.76089599175952	2.53992408509663
1413521	P13232	108	2.70253163659019	2.45195711809225
1413522	P13232	109	2.68850268749931	2.57960476890932
1413523	P13232	11	0.257029815706511	0.0970946255704518
1413524	P13232	110	2.50400574774155	2.3885926221995
1413525	P13232	111	2.6568063795861	2.3180822523074
1413526	P13232	112	2.50357144712805	2.21575780259496
1413527	P13232	113	2.48588581742102	2.19867482476799
1413528	P13232	114	2.60103796328609	2.30990306979674
1413529	P13232	115	2.24688306552967	1.75661350318239
1413530	P13232	116	2.37029999663306	1.89788869423444
1413531	P13232	117	2.2208152782716	1.7219063627911
1413532	P13232	118	1.49518724864003	1.36202235719306
1413533	P13232	119	1.46317210900646	1.33109815887231
1413534	P13232	12	0.444785353203005	0.278452243991508
1413535	P13232	120	1.47196940504077	1.3395956800565
1413536	P13232	121	1.47670754314948	1.34417236234563
1413537	P13232	122	1.50070815974119	1.36735513886316
1413538	P13232	123	1.48381458727415	1.35103722829659
1413539	P13232	124	1.47598371427874	1.3434731985186
1413540	P13232	125	1.70272676538988	1.49631590608346
1413541	P13232	126	1.60192665573719	1.56115948371522
1413542	P13232	127	1.68820962761739	1.6665660847003
1413543	P13232	128	1.65997102572602	1.60769831200189
1413544	P13232	129	1.60395803514447	1.69479256089024
1413545	P13232	13	0.252331760471869	0.0925566602996207
1413546	P13232	130	1.48744680337475	1.56944945516735
1413547	P13232	131	1.63083027186927	1.48984281924648
1413548	P13232	132	1.46875916737385	1.37898329707747
1413549	P13232	133	1.45653191634288	1.36717269933755
1413550	P13232	134	1.44845480513467	1.35937082210945
1413551	P13232	135	1.46019802831272	1.37071388563
1413552	P13232	136	1.47235477775872	1.38245638418245
1413553	P13232	137	1.48481632987725	1.39449329901427
1413554	P13232	138	1.49164256847695	1.40108692811157
1413555	P13232	139	1.52341460477212	1.37808507232404
1413556	P13232	14	0.265696655303843	0.105466135724386
1413557	P13232	140	1.53207375534265	1.38644915546088
1413558	P13232	141	1.46284652323243	1.31958089627237
1413559	P13232	142	1.50357460329983	1.35892113466095
1413560	P13232	143	1.49962480755258	1.35510593134113
1413561	P13232	144	1.51944391766058	1.37424968952977
1413562	P13232	145	1.51475885968129	1.36972427862249
1413563	P13232	146	1.50764599272027	1.36285378825296
1413564	P13232	147	1.48194706919597	1.33803057596054
1413565	P13232	148	1.51591002114785	1.3708362133477
1413566	P13232	149	1.50053455841721	1.35598468172242
1413567	P13232	15	0.457397801897688	0.290634913478782
1413568	P13232	150	1.51137749672383	1.36645813829364
1413569	P13232	151	1.48475498290471	1.34074280777931
1413570	P13232	152	1.46705632154002	1.32364724235877
1413571	P13232	153	1.74716389019011	1.52803602913972
1413572	P13232	154	1.54999841567068	1.4997979682561
1413573	P13232	155	1.67170817869477	1.63942416433715
1413574	P13232	156	1.73319397734973	1.66722336196787
1413575	P13232	157	1.64289488116004	1.72119983153032
1413576	P13232	158	1.49081168202896	1.56149690148892
1413577	P13232	159	1.64699984755868	1.49425863238093
1413578	P13232	16	0.380826488053953	0.216672827975284
1413579	P13232	160	1.55181287989331	1.44800411695305
1413580	P13232	161	1.48649485787525	1.38491185841772
1413581	P13232	162	1.51823893782476	1.41557423362845
1413582	P13232	163	1.52884047174406	1.42581451185859
1413583	P13232	164	1.51481831691935	1.41227017309741
1413584	P13232	165	1.48698444108261	1.38538475868841
1413585	P13232	166	1.42366919682217	1.32422703166778
1413586	P13232	167	1.40867062193326	1.30973954513166
1413587	P13232	168	1.5081620060623	1.40584068131995
1413588	P13232	169	1.51627215591533	1.41367447137481
1413589	P13232	17	0.420153451153723	0.254659693569808
1413590	P13232	170	1.51450125687889	1.41196391712967
1413591	P13232	171	1.51101621658972	1.40859763235654
1413592	P13232	172	1.40406891304119	1.30529464312525
1413593	P13232	173	1.44578828575027	1.34559239507135
1413594	P13232	174	1.4653269511612	1.36446526493873
1413595	P13232	175	1.51027513342376	1.4078818021881
1413596	P13232	176	0.574625241612623	0.387595283613571
1413597	P13232	177	0.297897373990258	0.331125415838122
1413598	P13232	18	0.344751809057224	0.181827422319682
1413599	P13232	19	0.421551160929462	0.256009775274731
1413600	P13232	2	0.284647033512842	0.123770764743526
1413601	P13232	20	0.396055293841061	0.231382700108873
1413602	P13232	21	0.301152089333697	0.139713397677229
1413603	P13232	22	0.311751597670467	0.149951719348177
1413604	P13232	23	0.336656391382192	0.174007862432162
1413605	P13232	24	0.583872180570797	0.544141267999083
1413606	P13232	25	0.979995603678432	0.605209614928442
1413607	P13232	26	0.804986060721694	0.506719675714153
1413608	P13232	27	1.75407953038643	1.27944817504354
1413609	P13232	28	1.79799247791524	1.34392854391175
1413610	P13232	29	1.77718510669843	1.29223877679999
1413611	P13232	3	0.256954028373387	0.0970214207509022
1413612	P13232	30	1.64493011348715	1.56289111632172
1413613	P13232	31	1.69884281923839	1.63703049370807
1413614	P13232	32	1.70186888093823	1.60836201635531
1413615	P13232	33	1.6403654009786	1.69015286865226
1413616	P13232	34	1.50453113648105	1.54614517789014
1413617	P13232	35	1.91976508001772	1.72179124271013
1413618	P13232	36	1.86587790689012	1.66974031780973
1413619	P13232	37	1.84800597945893	1.65247739050153
1413620	P13232	38	1.87037950493932	1.67408852032976
1413621	P13232	39	1.91526665325887	1.71744610341622
1413622	P13232	4	0.291142615772683	0.130045004878386
1413623	P13232	40	1.87397425263479	1.67756077414218
1413624	P13232	41	1.94467810986391	1.74585534127576
1413625	P13232	42	2.04414287319123	1.77575686981087
1413626	P13232	43	1.98746556448811	1.88321972890286
1413627	P13232	44	2.10295482008209	2.01683738628547
1413628	P13232	45	2.09165463275028	1.97433083821622
1413629	P13232	46	2.03499528919785	2.06080075912457
1413630	P13232	47	1.92006574909783	1.9369854476714
1413631	P13232	48	2.10885950116701	1.90124170384274
1413632	P13232	49	1.92197707425242	1.76641632477376
1413633	P13232	5	0.337582706720279	0.174902612839326
1413634	P13232	50	1.90487112952157	1.74989327869695
1413635	P13232	51	1.89928517205854	1.74449766717144
1413636	P13232	52	1.88843976521987	1.73402182618536
1413637	P13232	53	1.41566133863494	1.19130644907987
1413638	P13232	54	1.38833042834481	1.16490686126696
1413639	P13232	55	1.57376106626422	1.27784490893428
1413640	P13232	56	1.45726104365398	1.32752356061303
1413641	P13232	57	1.56085120812246	1.44964759785176
1413642	P13232	58	1.5277801327453	1.38611202204005
1413643	P13232	59	1.42787916585097	1.43081381226893
1413644	P13232	6	0.290211000513331	0.129145135148984
1413645	P13232	60	1.37151750720125	1.36357063518485
1413646	P13232	61	1.49023997620616	1.26014334292034
1413647	P13232	62	1.33407275900603	1.15498652839754
1413648	P13232	63	1.3533049345411	1.17356335227503
1413649	P13232	64	1.29489741248943	1.11714611293068
1413650	P13232	65	2.03797586420177	1.80075079724072
1413651	P13232	66	2.07899021024062	1.86243133676712
1413652	P13232	67	2.03950920731134	1.79270425677606
1413653	P13232	68	2.04686970603167	1.94101249298042
1413654	P13232	69	1.91038439650063	1.79637594206145
1413655	P13232	7	0.308109563638136	0.146433790518385
1413656	P13232	70	1.44694306275162	1.31755717310555
1413657	P13232	71	1.55466582319752	1.44367298483123
1413658	P13232	72	1.45250148146789	1.31339855059915
1413659	P13232	73	1.46796623123447	1.46953487905811
1413660	P13232	74	1.36115094592793	1.35355732272113
1413661	P13232	75	1.45944723776766	1.23039989150297
1413662	P13232	76	2.34915263454087	2.07045078473781
1413663	P13232	77	2.33166901410788	2.05356293255841
1413664	P13232	78	2.49924153504591	2.14925139276529
1413665	P13232	79	2.37837311454225	2.19471050317868
1413666	P13232	8	0.248680588679241	0.0890299050859719
1413667	P13232	80	2.46240389814704	2.29794166099278
1413668	P13232	81	2.54916012864223	2.35015018042632
1413669	P13232	82	2.40189208174771	2.34909896152995
1413670	P13232	83	2.32534896340505	2.26236202402221
1413671	P13232	84	2.44610260909838	2.16089669448709
1413672	P13232	85	2.31074405011799	2.07583946662676
1413673	P13232	86	2.30818665978621	2.07336922140188
1413674	P13232	87	2.32169243184715	2.08641477355214
1413675	P13232	88	2.3691952083741	2.13229885523722
1413676	P13232	89	1.75648874752025	1.63465255899614
1413677	P13232	9	0.337533171582229	0.174854765650451
1413678	P13232	90	1.81177392805071	1.71011764299345
1413679	P13232	91	1.79625121400128	1.66353245415847
1413680	P13232	92	1.36921225977147	1.41785609781005
1413681	P13232	93	1.41506862189389	1.48421365787593
1413682	P13232	94	1.29166911316507	1.33342766182738
1413683	P13232	95	1.33312525572672	1.5146697057268
1413684	P13232	96	1.21915244653667	1.3917785238179
1413685	P13232	97	1.34771561740433	1.29785660368365
1413686	P13232	98	2.51010743707168	2.17958261020022
1413687	P13232	99	2.54708266854858	2.21529788129491
1413688	P13236	1	1.3510274542467	1.09413904632823
1413689	P13236	10	1.24130208932237	1.21585852850925
1413690	P13236	11	1.14254775368564	1.10766723857923
1413691	P13236	12	1.14440831259265	0.891360198627449
1413692	P13236	13	1.14257541062381	0.93527863495585
1413693	P13236	14	1.02287388402822	0.819656032958582
1413694	P13236	15	1.06447371255386	0.85983831428424
1413695	P13236	16	1.044490657217	0.840536197430632
1413696	P13236	17	0.928987266134431	0.728968676144173
1413697	P13236	18	1.36259621514729	1.14347981613066
1413698	P13236	19	1.40099485996539	1.18056999662633
1413699	P13236	2	1.06088020648169	0.813878796496344
1413700	P13236	20	1.40811627658162	1.18744874531479
1413701	P13236	21	1.46251578948839	1.23999455160943
1413702	P13236	22	1.39425909582088	1.17406375899531
1413703	P13236	23	1.51769190878183	1.29329050081125
1413704	P13236	24	1.38893627130627	1.16892231395398
1413705	P13236	25	1.40820512623326	1.18753456734397
1413706	P13236	26	1.32487711718333	1.10704602639031
1413707	P13236	27	1.37098696994556	1.15158464929436
1413708	P13236	28	1.5554088896141	1.26354835158644
1413709	P13236	29	1.45834645795852	1.33200224286869
1413710	P13236	3	0.999037294819914	0.754143231171607
1413711	P13236	30	1.51355285295509	1.40739122601175
1413712	P13236	31	1.62230695101109	1.48084801819595
1413713	P13236	32	1.52060231011255	1.52380759604498
1413714	P13236	33	1.3791854558684	1.37440754671616
1413715	P13236	34	1.79400266411379	1.55698533026284
1413716	P13236	35	1.61380689349183	1.42861875436208
1413717	P13236	36	1.53379455541557	1.35133290026
1413718	P13236	37	1.45549786506435	1.27570423182399
1413719	P13236	38	1.54313269098872	1.36035283144617
1413720	P13236	39	1.42514284846499	1.24638358652641
1413721	P13236	4	0.914599091903391	0.672582327089188
1413722	P13236	40	1.30562124968126	1.13093478115789
1413723	P13236	41	1.46132302415236	1.28133089398911
1413724	P13236	42	1.41204601565533	1.23373303869762
1413725	P13236	43	1.52886146231324	1.34656790622352
1413726	P13236	44	1.52699769454781	1.34476764782509
1413727	P13236	45	2.30262420661822	2.17867854899698
1413728	P13236	46	2.19989338057684	2.22064690977701
1413729	P13236	47	2.09914204664339	2.11052667085346
1413730	P13236	48	2.39492161560853	2.00423127205834
1413731	P13236	49	2.18696021542283	1.96556516525079
1413732	P13236	5	1.01089821447625	0.765599980569459
1413733	P13236	50	2.25095184059725	2.04944001487524
1413734	P13236	51	2.43714508530672	2.19769715328036
1413735	P13236	52	2.2419629165651	2.15036452429727
1413736	P13236	53	2.03956632574522	1.94206267135306
1413737	P13236	54	2.01993114055364	1.78617067600084
1413738	P13236	55	2.09679073336142	1.79423732315728
1413739	P13236	56	1.99122549744922	1.85447814999178
1413740	P13236	57	1.91245876658102	1.8004592479495
1413741	P13236	58	2.30957768513635	2.15245460032477
1413742	P13236	59	1.94414679431843	1.94067460969963
1413743	P13236	6	1.20002039480517	0.882103778406473
1413744	P13236	60	1.75685321383824	1.74696112002138
1413745	P13236	61	2.02633084001469	1.78915188320215
1413746	P13236	62	2.09443147442775	1.90062081511164
1413747	P13236	63	2.32337392952505	2.06041225385466
1413748	P13236	64	2.3864680283541	2.14342016105687
1413749	P13236	65	2.52542154920242	2.24604730671418
1413750	P13236	66	2.00254895469066	1.88219056350536
1413751	P13236	67	2.26071998150671	2.11876212079477
1413752	P13236	68	2.1242661954547	1.96524272228178
1413753	P13236	69	2.06247776177363	1.87396835496071
1413754	P13236	7	1.14417665319849	0.990371800133972
1413755	P13236	70	1.91590920999869	1.8735927953321
1413756	P13236	71	1.86969265846625	1.81614902278196
1413757	P13236	72	2.11257493212882	1.78740858501053
1413758	P13236	73	2.27177746789554	1.909594744319
1413759	P13236	74	2.45730535663104	2.22999917520443
1413760	P13236	75	2.18259724225035	1.95184987130218
1413761	P13236	76	1.84407971013282	1.77731832218283
1413762	P13236	77	1.9688394106692	1.86623531322955
1413763	P13236	78	1.71745126744673	1.76461197299077
1413764	P13236	79	1.65787520211059	1.69426392268133
1413765	P13236	8	1.30567895434802	1.16843457199643
1413766	P13236	80	1.59008203727966	1.40267431095184
1413767	P13236	81	1.89907313106942	1.70113628778741
1413768	P13236	82	2.13314004823013	1.86105329484882
1413769	P13236	83	1.85254893236943	1.75223238761807
1413770	P13236	84	1.83372827225532	1.75611684635344
1413771	P13236	85	1.86984716738893	1.75941353784937
1413772	P13236	86	1.81705330130265	1.84961721700885
1413773	P13236	87	1.45982644067327	1.49176105868143
1413774	P13236	88	1.66228849646203	1.4692198602663
1413775	P13236	89	1.68548870561102	1.53731838456725
1413776	P13236	9	1.21088145231883	1.04527594655048
1413777	P13236	90	1.5970009632103	1.45184593227513
1413778	P13236	91	1.51604393474646	1.37364757886081
1413779	P13236	92	0.599386872830919	0.411513142579805
1413780	P13284	1	0.533445048041093	0.36409078930511
1413781	P13284	10	0.545523736272387	0.375757886640755
1413782	P13284	100	2.3854661042968	2.31598208836316
1413783	P13284	101	2.37919924996805	2.21148873046787
1413784	P13284	102	2.42399956325562	2.22317101389847
1413785	P13284	103	2.14135933126232	2.09136052463742
1413786	P13284	104	2.1604764845711	2.09702415904112
1413787	P13284	105	2.21306601633021	1.95386317042011
1413788	P13284	106	2.33505149156209	2.09375568359648
1413789	P13284	107	2.12433587009915	1.85862894071089
1413790	P13284	108	2.15772260179885	2.03207654533306
1413791	P13284	109	2.08394283853475	1.94800879938463
1413792	P13284	11	0.403988660601964	0.239045731095882
1413793	P13284	110	2.08819867197386	1.83895262368247
1413794	P13284	111	2.2101268995303	1.9251346264401
1413795	P13284	112	2.12744861146278	1.70895440314796
1413796	P13284	113	2.30965009287076	2.04715606783529
1413797	P13284	114	2.19152466355056	1.95511964625359
1413798	P13284	115	2.47895580497698	2.20116491963121
1413799	P13284	116	2.08238102530758	1.95930229290496
1413800	P13284	117	2.17039074055476	1.96946701682624
1413801	P13284	118	1.99315293661705	1.93946728416306
1413802	P13284	119	2.32028931992406	2.10866730100308
1413803	P13284	12	0.392509034565681	0.227957282435115
1413804	P13284	120	2.35732061200682	2.14443672239397
1413805	P13284	121	2.09384761520034	1.8899417772317
1413806	P13284	122	2.02453108402068	1.82298726191049
1413807	P13284	123	2.31933999302489	2.10775032317206
1413808	P13284	124	2.59247274930491	2.30540196985458
1413809	P13284	125	2.07461763462057	1.96740202302019
1413810	P13284	126	2.09364705321759	2.00784678897009
1413811	P13284	127	2.50542362042453	2.37400031897651
1413812	P13284	128	2.18018104076035	2.20103919088075
1413813	P13284	129	2.15043145589149	2.15950126002532
1413814	P13284	13	0.533915071966896	0.364544796792299
1413815	P13284	130	2.35236797016601	2.1364524283405
1413816	P13284	131	2.22855868639062	2.06255092495891
1413817	P13284	132	2.32246577305519	2.15325805305447
1413818	P13284	133	2.11115458269805	1.94914745935438
1413819	P13284	134	2.07422704328329	1.91347825517693
1413820	P13284	135	2.05195173420421	1.89196199494811
1413821	P13284	136	1.90248689237867	1.74759028632852
1413822	P13284	137	1.72536946795246	1.44571029091129
1413823	P13284	138	1.61085028112943	1.47629198866688
1413824	P13284	139	1.95876204054871	1.71965290267279
1413825	P13284	14	0.532291047131697	0.362976111893331
1413826	P13284	140	2.00148051880627	1.76091571485221
1413827	P13284	141	1.99779574975144	1.75735650722975
1413828	P13284	142	2.32299459099194	2.00530004567134
1413829	P13284	143	2.32561341589056	2.17003847551335
1413830	P13284	144	2.23105476310813	2.10076577383968
1413831	P13284	145	2.24217868634686	2.07991921696168
1413832	P13284	146	2.38766600703386	2.36164749395931
1413833	P13284	147	2.07756714409387	2.04931340936599
1413834	P13284	148	2.36654221753101	2.11033722880511
1413835	P13284	149	2.14169961516633	1.93884519741648
1413836	P13284	15	0.50240138195888	0.334104960802801
1413837	P13284	150	2.20338697956724	1.99843051587682
1413838	P13284	151	1.96071051120234	1.76402344093069
1413839	P13284	152	1.49392455846101	1.25717372845097
1413840	P13284	153	1.55001529821811	1.2797617081011
1413841	P13284	154	1.59786061330854	1.46717520840044
1413842	P13284	155	2.03541483439153	2.00328905655671
1413843	P13284	156	1.96848269649624	2.07983623674917
1413844	P13284	157	1.8841772110288	1.98560144094212
1413845	P13284	158	2.05461077813844	1.84915373823214
1413846	P13284	159	2.27497447916629	1.99583447713494
1413847	P13284	16	0.477187216567639	0.309749988125015
1413848	P13284	160	2.1688507492752	2.0555358411165
1413849	P13284	161	2.19468320568229	2.1025518259594
1413850	P13284	162	2.5152293269093	2.3805836598975
1413851	P13284	163	2.26761838257966	2.28260880749903
1413852	P13284	164	2.1424593101963	2.14891254320043
1413853	P13284	165	2.21956997575536	2.00529140274497
1413854	P13284	166	2.25048922496986	2.08084593468993
1413855	P13284	167	2.13062946843095	1.96507049456033
1413856	P13284	168	1.82270106900539	1.66276826857359
1413857	P13284	169	1.61322768894483	1.42884143672788
1413858	P13284	17	0.425976948023675	0.260284750158282
1413859	P13284	170	1.69737626179502	1.65132113244293
1413860	P13284	171	1.5518958753639	1.4979960190141
1413861	P13284	172	2.20760524048451	1.89384267893685
1413862	P13284	173	2.17321728746549	2.02283536621343
1413863	P13284	174	2.15914676853629	2.03130810129979
1413864	P13284	175	2.43988370900615	2.27088728393569
1413865	P13284	176	2.1206396338279	2.10372025652085
1413866	P13284	177	2.05360566217253	2.02616843397385
1413867	P13284	178	2.48241914310223	2.22226555609582
1413868	P13284	179	2.18384229701827	1.97955183391015
1413869	P13284	18	0.175351680371317	0.018199737574191
1413870	P13284	180	1.92217304980596	1.7267991741419
1413871	P13284	181	1.86362371657496	1.57925341619587
1413872	P13284	182	2.05757559315081	1.85490575314458
1413873	P13284	183	2.10174116102032	1.89756634420798
1413874	P13284	184	2.260407284643	2.05082579363886
1413875	P13284	185	2.14970290922178	1.87771986376677
1413876	P13284	186	2.14475766113748	2.03515197242093
1413877	P13284	187	2.45317549423291	2.35512401278241
1413878	P13284	188	2.36092985723948	2.23443029554418
1413879	P13284	189	2.24674419156491	2.26533414945017
1413880	P13284	19	0.296718487747314	0.135430874586536
1413881	P13284	190	2.03366568337597	2.04671437395597
1413882	P13284	191	2.34670781405893	2.13098514654866
1413883	P13284	192	2.22969927312675	2.06365264529603
1413884	P13284	193	1.96163462025819	1.80472250839918
1413885	P13284	194	2.00999032705411	1.85143045607683
1413886	P13284	195	2.32481581785522	2.15552801821129
1413887	P13284	196	2.00542623637234	1.84702189041032
1413888	P13284	197	2.12753168793335	1.96496650172037
1413889	P13284	198	1.99190237775043	1.66519710889417
1413890	P13284	199	1.906618869501	1.51664580995306
1413891	P13284	2	0.282978531693487	0.122159118448965
1413892	P13284	20	0.325416282013595	0.16315076871838
1413893	P13284	200	2.05883797475046	1.82588677176464
1413894	P13284	201	2.06015707936623	1.84922471674959
1413895	P13284	202	2.10513396622479	1.86107755686649
1413896	P13284	203	1.81968443085975	1.72655349347754
1413897	P13284	204	1.92410193339939	1.81461079995753
1413898	P13284	205	2.17478117393393	1.8386437474188
1413899	P13284	206	2.12555458293704	1.83678347231784
1413900	P13284	207	2.54416276444143	2.20428971912453
1413901	P13284	208	2.4619577501586	2.09329448240271
1413902	P13284	209	2.25939724709693	2.03883494170218
1413903	P13284	21	0.307311764795636	0.145663177305139
1413904	P13284	210	2.31197797226074	2.07682185016965
1413905	P13284	211	2.27374300075636	1.98658295848627
1413906	P13284	212	2.14836457254739	2.00667545213169
1413907	P13284	213	2.17112869398414	1.84396708092107
1413908	P13284	214	2.24909801521519	1.88768811200314
1413909	P13284	215	1.90586347396248	1.81493296527807
1413910	P13284	216	1.8512444964228	1.78423896268895
1413911	P13284	217	1.94162172842559	1.83994509512755
1413912	P13284	218	1.73299725363482	1.77962821735123
1413913	P13284	219	1.56695638710645	1.60644323851575
1413914	P13284	22	0.364455588424265	0.200859779753972
1413915	P13284	220	1.60113232359119	1.41334804998
1413916	P13284	221	1.88095672682359	1.68363721440622
1413917	P13284	222	2.00491519695613	1.73719780723168
1413918	P13284	223	1.75959285853908	1.662443865839
1413919	P13284	224	1.90383599969776	1.82383559729634
1413920	P13284	225	2.14309424594131	2.02334950515844
1413921	P13284	226	2.15285331998892	2.1739745833306
1413922	P13284	227	1.66019805381892	1.68530484995288
1413923	P13284	228	1.94201951566008	1.7394188227933
1413924	P13284	229	0.99049068481953	0.920547834311467
1413925	P13284	23	0.36296314084372	0.199418188510193
1413926	P13284	230	0.48504708326665	0.643155902909337
1413927	P13284	231	0.984636134624553	1.01182815455986
1413928	P13284	232	0.303343014041745	0.30047277015851
1413929	P13284	233	0.44734323011259	0.439566064486586
1413930	P13284	234	0.570267717742482	0.558301802560901
1413931	P13284	235	0.296096609338425	0.293473292451314
1413932	P13284	236	0.379919503831608	0.374439855233661
1413933	P13284	237	0.68138999780448	0.665637502664754
1413934	P13284	238	0.278687565087078	0.276657475210931
1413935	P13284	239	0.319777987700416	0.316347709035373
1413936	P13284	24	0.31067702252667	0.148913761205945
1413937	P13284	240	0.296325399683573	0.293694286583722
1413938	P13284	241	0.261482891503212	0.260039064545201
1413939	P13284	242	0.310844865900818	0.307718990456724
1413940	P13284	243	0.299831698633194	0.297081105611562
1413941	P13284	244	0.251818569036577	0.25070406154304
1413942	P13284	245	0.246212758683358	0.245289273630333
1413943	P13284	246	0.301946763177518	0.299124097651531
1413944	P13284	247	0.23986540103424	0.239158207234849
1413945	P13284	248	0.256834728524771	0.255549291412311
1413946	P13284	249	0.22477806901529	0.224584988038395
1413947	P13284	25	0.273945955707058	0.113434334663897
1413948	P13284	250	0.247594339896174	0.246623776365924
1413949	P13284	26	0.328233554925692	0.165872040818222
1413950	P13284	27	0.333564438394955	0.17102127019892
1413951	P13284	28	0.33616023463891	0.173528612624006
1413952	P13284	29	0.332623210147848	0.170112115051956
1413953	P13284	3	0.354625555398911	0.191364712912006
1413954	P13284	30	0.298852792789045	0.13749245148868
1413955	P13284	31	0.295618402198298	0.134368275326407
1413956	P13284	32	0.323245140629322	0.161053610701325
1413957	P13284	33	0.327335685888953	0.165004767382091
1413958	P13284	34	0.289087897759352	0.128060303013433
1413959	P13284	35	0.282820285167299	0.122006264298853
1413960	P13284	36	0.294459786116246	0.133249140007646
1413961	P13284	37	0.261515208619907	0.101427175157551
1413962	P13284	38	0.281136606539929	0.120379958358066
1413963	P13284	39	0.28917904986075	0.128148349034573
1413964	P13284	4	0.360920718627431	0.197445363453232
1413965	P13284	40	0.29899604805773	0.137630825220296
1413966	P13284	41	0.301467780003764	0.140018330936959
1413967	P13284	42	0.268118647917483	0.107805597015915
1413968	P13284	43	0.230706284672354	0.0716680897652069
1413969	P13284	44	0.262715087020317	0.102586166748398
1413970	P13284	45	0.290641888310234	0.12956134010195
1413971	P13284	46	0.292022893783779	0.130895286717045
1413972	P13284	47	0.266887043423347	0.106615960423187
1413973	P13284	48	0.331988352557547	0.169498890738315
1413974	P13284	49	0.228150687065446	0.0691995761766794
1413975	P13284	5	0.356874105463789	0.193536641847388
1413976	P13284	50	0.330178403191886	0.167750616834941
1413977	P13284	51	0.294000820899518	0.132805814395236
1413978	P13284	52	0.281946866691037	0.12116260825093
1413979	P13284	53	0.315797063033606	0.153859332265731
1413980	P13284	54	0.314214549767034	0.152330744395717
1413981	P13284	55	0.298804404944184	0.137445712498067
1413982	P13284	56	0.325100872015629	0.162846106566626
1413983	P13284	57	0.351028601770388	0.187890328335455
1413984	P13284	58	0.256811246683385	0.0968835044603988
1413985	P13284	59	0.62893276205378	0.587666374376169
1413986	P13284	6	0.425445813169792	0.259771714146428
1413987	P13284	60	1.05349331830889	0.676202836553228
1413988	P13284	61	0.910807537043697	0.608935201175909
1413989	P13284	62	1.99470352083201	1.54709581517266
1413990	P13284	63	2.04636513007956	1.53082312007358
1413991	P13284	64	2.15887476178214	1.80170774019083
1413992	P13284	65	2.02764305306389	1.69701164609196
1413993	P13284	66	2.20132967019735	1.8331883301898
1413994	P13284	67	2.13958935130617	1.91475041402992
1413995	P13284	68	2.1038954947008	1.86747076721897
1413996	P13284	69	2.22315542011653	2.14347672624694
1413997	P13284	7	0.461607812389839	0.29470146451938
1413998	P13284	70	1.99495268408758	1.89145875611429
1413999	P13284	71	2.01758603826129	2.05451941309114
1414000	P13284	72	1.97969655343813	2.00511895583793
1414001	P13284	73	2.33066707396735	2.09240158248676
1414002	P13284	74	2.5254745702643	2.28057085861073
1414003	P13284	75	2.70816856357483	2.45703940898437
1414004	P13284	76	2.5628266392319	2.31665012615931
1414005	P13284	77	2.36834707575348	2.12879760828259
1414006	P13284	78	2.72034179378729	2.46879782670808
1414007	P13284	79	2.63677379652025	2.38807747532643
1414008	P13284	8	0.459456473798389	0.292623434499253
1414009	P13284	80	2.63258863396438	2.31786103153252
1414010	P13284	81	2.57145195457065	2.42101647653228
1414011	P13284	82	2.68093138934866	2.54882910251686
1414012	P13284	83	2.89420052676161	2.72323950107506
1414013	P13284	84	2.68214458289213	2.65960808425453
1414014	P13284	85	2.54775264523686	2.51699357190189
1414015	P13284	86	2.73508339353523	2.47983667731799
1414016	P13284	87	2.66827195929112	2.46099077647119
1414017	P13284	88	2.40303095133964	2.20478806654803
1414018	P13284	89	2.37335696396926	2.17612524386751
1414019	P13284	9	0.365982310976626	0.202334478022678
1414020	P13284	90	2.45936475328699	2.25920224944778
1414021	P13284	91	2.32687193794631	2.07316488431484
1414022	P13284	92	2.66978655257869	2.42645820098143
1414023	P13284	93	2.71397973063861	2.4375540377995
1414024	P13284	94	2.23914092608972	1.9597392754115
1414025	P13284	95	2.38546714674417	2.03490541989301
1414026	P13284	96	2.46812285311821	2.27695341090043
1414027	P13284	97	2.37139785612347	2.20558818491421
1414028	P13284	98	2.49646049285656	2.29479778936613
1414029	P13284	99	2.40098935242642	2.34377845620379
1414030	P13349	1	0.396117237984402	0.314157041638266
1414031	P13349	10	0.171545830932946	0.0972380836603785
1414032	P13349	100	2.47253636126977	2.29821486677376
1414033	P13349	101	2.09413172997248	1.93270467385678
1414034	P13349	102	2.50200953720057	2.32668372082401
1414035	P13349	103	2.56537947922816	2.38789428174193
1414036	P13349	104	2.4126806734005	2.24039880901234
1414037	P13349	105	2.17975710371101	2.01541229497247
1414038	P13349	106	2.51509991150801	2.33932803022917
1414039	P13349	107	2.48095724443615	2.30634880165749
1414040	P13349	108	2.26079691652521	2.09369061179466
1414041	P13349	109	2.21176215455864	2.04632674829068
1414042	P13349	11	0.156510047015105	0.0827146560225436
1414043	P13349	110	2.43376407270003	2.26076377473407
1414044	P13349	111	1.56864300829192	1.33907514682912
1414045	P13349	112	1.74522665200058	1.44346766864063
1414046	P13349	113	1.96244307927323	1.81549111709972
1414047	P13349	114	2.01357287649848	1.88694241577859
1414048	P13349	115	1.90766596825136	1.75305294595585
1414049	P13349	116	1.98658534438621	1.97048163398723
1414050	P13349	117	1.98189181773553	1.95314595626403
1414051	P13349	118	2.04044425347402	1.79159897241005
1414052	P13349	119	1.95091109007653	1.75080560337877
1414053	P13349	12	0.155991332757789	0.0822136173655631
1414054	P13349	120	2.54273814287936	2.32353600362387
1414055	P13349	121	2.50407978714371	2.28619496206646
1414056	P13349	122	2.45898911223395	2.24264078772001
1414057	P13349	123	2.54521104241119	2.32592463713992
1414058	P13349	124	2.58285439143944	2.36228525914971
1414059	P13349	125	2.41060277942547	2.19590325763551
1414060	P13349	126	2.28500497754461	2.07458530061675
1414061	P13349	127	2.57628074542832	2.35593561534791
1414062	P13349	128	2.51013476176564	2.29204360861864
1414063	P13349	129	2.12040477221244	1.91559397802412
1414064	P13349	13	0.134798010950351	0.0617424748326843
1414065	P13349	130	2.41495447821667	2.20010666883382
1414066	P13349	131	2.79202858163268	2.4981577786875
1414067	P13349	132	2.51806602281286	2.39573955515136
1414068	P13349	133	2.40109835018287	2.30482143878103
1414069	P13349	134	2.68401501961403	2.54650607438251
1414070	P13349	135	2.55781260635016	2.56580266091828
1414071	P13349	136	2.17662389685206	2.18480117275537
1414072	P13349	137	2.51458083907198	2.29313776489194
1414073	P13349	138	2.45507488488898	2.28134840407039
1414074	P13349	139	2.25626698093034	2.08931503735334
1414075	P13349	14	0.145557507077404	0.0721353325828817
1414076	P13349	140	2.19003539950607	2.02534034967421
