## Extended data file 8 for "Deep indel mutagenesis reveals the impact of amino acid insertions and deletions on protein stability and function": Extended_Data_file_8_genome_wide_prediction.csv (part 75 of 390)

	uniprot_name	Pos	INDELi score: 1aa del	INDELi score: 1aa ins before
1414077	P13349	141	2.30127145868568	2.13278595178186
1414078	P13349	142	2.15648869024106	1.99293677117373
1414079	P13349	143	2.15525015667821	1.99174044162581
1414080	P13349	144	2.01483942275216	1.8561143149873
1414081	P13349	145	2.14850894244716	1.98522893962427
1414082	P13349	146	2.12324330372037	1.96082424760573
1414083	P13349	147	1.98789096390206	1.83008414627782
1414084	P13349	148	1.43699859386458	1.21191662038926
1414085	P13349	149	1.44529549339615	1.21993079647902
1414086	P13349	15	0.23724029790661	0.160693959490442
1414087	P13349	150	1.4285280858922	1.2037347517042
1414088	P13349	151	1.45596015824558	1.23023205440271
1414089	P13349	152	1.42595713832427	1.20125141121678
1414090	P13349	153	1.41148901430161	1.18727630001229
1414091	P13349	154	1.59052084610529	1.36020747994131
1414092	P13349	155	1.62829363468903	1.39669313075092
1414093	P13349	156	1.58904190350743	1.3587789334872
1414094	P13349	157	1.53084695068467	1.30256701990645
1414095	P13349	158	1.71707621051247	1.4824503697827
1414096	P13349	159	1.68750699627451	1.45388875000688
1414097	P13349	16	0.245132677409082	0.168317399892408
1414098	P13349	160	1.4655496843241	1.23949480976308
1414099	P13349	161	1.7547529350428	1.51884322999783
1414100	P13349	162	1.58424303565454	1.35414359086817
1414101	P13349	163	1.6668967250353	1.433980790131
1414102	P13349	164	1.6731882879751	1.4400579630662
1414103	P13349	165	1.67811569153813	1.44481746143896
1414104	P13349	166	1.54204651314438	1.31338494837947
1414105	P13349	167	1.52874900346048	1.30054056190033
1414106	P13349	168	1.35349675540638	1.13126017340249
1414107	P13349	169	1.50422627119027	1.27685346121077
1414108	P13349	17	0.256686546606324	0.179477561819453
1414109	P13349	170	1.37932245175243	1.15620583863206
1414110	P13349	171	1.43893539661997	1.21378742505235
1414111	P13349	172	1.72696599339232	1.42582925647898
1414112	P13349	173	1.6189908623033	1.483742307229
1414113	P13349	174	1.60710574589427	1.49432597550877
1414114	P13349	175	1.39300676499856	1.25593116385049
1414115	P13349	176	1.6023345871735	1.599324526539
1414116	P13349	177	1.41467218503547	1.40525478309387
1414117	P13349	178	1.49734096289294	1.26700235784541
1414118	P13349	179	1.41975665687275	1.23775067938526
1414119	P13349	18	0.1138310334047	0.0414899637010859
1414120	P13349	180	1.43054958126265	1.2481758263037
1414121	P13349	181	1.35783793057796	1.17794188287135
1414122	P13349	182	1.27152108484537	1.09456635221904
1414123	P13349	183	1.39135996622237	1.21032162852444
1414124	P13349	184	1.42878364199268	1.24647006281705
1414125	P13349	185	1.28975012091561	1.11217421940576
1414126	P13349	186	1.3388067882426	1.15955924182761
1414127	P13349	187	1.30494447642182	1.12685081517913
1414128	P13349	188	1.39251916593878	1.21144132758976
1414129	P13349	189	1.42128959568435	1.23923138208923
1414130	P13349	19	0.150724015114569	0.0771257877548943
1414131	P13349	190	1.32213508434465	1.14345563948241
1414132	P13349	191	1.4000620971974	1.21872722747435
1414133	P13349	192	1.33785229161192	1.15863727042778
1414134	P13349	193	1.32857814870708	1.14967915130892
1414135	P13349	194	1.36419338028404	1.18408076558053
1414136	P13349	195	1.34037698979512	1.161075937515
1414137	P13349	196	1.35506767011596	1.17526602123503
1414138	P13349	197	1.38434600656247	1.20354667511118
1414139	P13349	198	1.33686055056707	1.15767932374678
1414140	P13349	199	1.38189570668354	1.20117987114691
1414141	P13349	2	0.253416633429004	0.17631907353096
1414142	P13349	20	0.115841889553483	0.0434322983293644
1414143	P13349	200	1.47786809167233	1.29388192088582
1414144	P13349	201	1.43909873538409	1.25643366120781
1414145	P13349	202	1.55131532603663	1.36482638239961
1414146	P13349	203	1.95933941901291	1.75934895409939
1414147	P13349	204	1.90795185321292	1.70971246042146
1414148	P13349	205	2.07618862133169	1.80604253305877
1414149	P13349	206	2.08693915266461	1.97863557497927
1414150	P13349	207	2.28485547540056	2.19187153171872
1414151	P13349	208	2.07833711737592	1.96079902718586
1414152	P13349	209	1.7955823994482	1.82887795318954
1414153	P13349	21	0.0482500887203525	-0.0218562582018418
1414154	P13349	210	2.09095220450871	2.10138071080755
1414155	P13349	211	2.16466478016918	1.95447727306591
1414156	P13349	212	1.77065943544318	1.61958685412881
1414157	P13349	213	1.78268885094518	1.63120635774255
1414158	P13349	214	1.87944308263239	1.7246636121326
1414159	P13349	215	1.65213066916111	1.50509704970584
1414160	P13349	216	1.60306368123687	1.45770205836929
1414161	P13349	217	0.644828671588248	0.586664528742258
1414162	P13349	218	0.397265614857232	0.558365657761268
1414163	P13349	219	0.707244338306798	0.743888704035448
1414164	P13349	22	0.082705366076458	0.0114249282103401
1414165	P13349	220	0.287024454368686	0.284710278368231
1414166	P13349	221	0.263626914483518	0.262110028239443
1414167	P13349	222	0.255343349793811	0.254108732596219
1414168	P13349	223	0.272566707730861	0.270745190930957
1414169	P13349	224	0.258602235905838	0.257256569575428
1414170	P13349	225	0.275590674782072	0.273666113902944
1414171	P13349	226	0.270911456507349	0.269146343707661
1414172	P13349	227	0.24396059298348	0.243113852265586
1414173	P13349	228	0.26385302572912	0.26232843456475
1414174	P13349	229	0.29864038634404	0.295930388234927
1414175	P13349	23	0.206151518064617	0.130664554515553
1414176	P13349	230	0.267836093866641	0.266175776491713
1414177	P13349	231	0.382617301428296	0.377045723234367
1414178	P13349	232	0.36609984213276	0.361091109484234
1414179	P13349	233	0.257490263011882	0.256182488041079
1414180	P13349	234	0.261523491743606	0.260078281300154
1414181	P13349	235	0.319676613833095	0.316249789563102
1414182	P13349	236	0.257673130651555	0.256359124320678
1414183	P13349	237	0.252008777653151	0.250887788649921
1414184	P13349	238	0.31565056823985	0.312360934671357
1414185	P13349	239	0.220323951985141	0.220282648583977
1414186	P13349	24	0.183346841617596	0.108636965532342
1414187	P13349	240	0.308463038441425	0.305418325659907
1414188	P13349	241	0.270165038795864	0.268425360772579
1414189	P13349	242	0.274356671670248	0.272474160427331
1414190	P13349	243	0.325965354832431	0.322324236717705
1414191	P13349	244	0.256117305268641	0.254856314923487
1414192	P13349	245	0.262249559839961	0.260779608049405
1414193	P13349	246	0.311585482463679	0.30843436992193
1414194	P13349	247	0.316571167785085	0.313250164055851
1414195	P13349	248	0.332226752687193	0.328372272467103
1414196	P13349	249	0.266784926687294	0.26516042866895
1414197	P13349	25	0.120973942648785	0.0483894726390263
1414198	P13349	250	0.256420478571779	0.255149157355508
1414199	P13349	251	0.282440134210353	0.280282172560644
1414200	P13349	252	0.310632041111898	0.307513417841533
1414201	P13349	253	0.321269646025432	0.317788537918131
1414202	P13349	254	0.301594670426668	0.298784002740836
1414203	P13349	255	0.33242636318501	0.328565081078655
1414204	P13349	26	0.0888669409579882	0.0173765425336098
1414205	P13349	27	0.115341492416604	0.0429489526223928
1414206	P13349	28	0.132726917945767	0.0597419559673114
1414207	P13349	29	0.12198187167584	0.0493630556838811
1414208	P13349	3	0.126282128109428	0.0535167774637776
1414209	P13349	30	0.182756322229052	0.108066568561016
1414210	P13349	31	0.115516064058625	0.0431175755970487
1414211	P13349	32	0.135526742514604	0.0624463742900498
1414212	P13349	33	0.0660196098662074	-0.00469224760345924
1414213	P13349	34	0.119091300223573	0.0465709827498466
1414214	P13349	35	0.170257787090487	0.0959939309349521
1414215	P13349	36	0.0926813541431347	0.0210609765596633
1414216	P13349	37	0.130394591951381	0.0574891058337636
1414217	P13349	38	0.12843039690526	0.0555918422940101
1414218	P13349	39	0.148630288181609	0.0751034062302338
1414219	P13349	4	0.146569216553467	0.073112567254941
1414220	P13349	40	0.142292221882447	0.0689813145745763
1414221	P13349	41	0.0986313774699163	0.0268082481154489
1414222	P13349	42	0.0163683414833014	-0.0526516095779451
1414223	P13349	43	0.0877705992361685	0.0163175595267912
1414224	P13349	44	0.114117698514653	0.0417668604697173
1414225	P13349	45	0.168921838874495	0.0947035062155707
1414226	P13349	46	0.131389818758551	0.0584504194969657
1414227	P13349	47	0.0657383698258235	-0.00496390416607653
1414228	P13349	48	0.13512669687821	0.0620599605264746
1414229	P13349	49	0.240903562316568	0.16423239525588
1414230	P13349	5	0.225190455614164	0.149054725145367
1414231	P13349	50	0.295747100516507	0.217207096329136
1414232	P13349	51	0.308832167927104	0.229846279674177
1414233	P13349	52	0.376408558460427	0.295119951023782
1414234	P13349	53	0.357461765828006	0.276818785399852
1414235	P13349	54	0.452605035410719	0.368719972498717
1414236	P13349	55	0.420557219418759	0.337764211292437
1414237	P13349	56	0.430394309324531	0.347266094546016
1414238	P13349	57	0.443750553799227	0.360167214381299
1414239	P13349	58	0.428447334773758	0.345385464699553
1414240	P13349	59	0.271601225395455	0.193884011082034
1414241	P13349	6	0.0518965083335306	-0.0183340932333537
1414242	P13349	60	0.484355048030303	0.399388078219081
1414243	P13349	61	0.324706973466928	0.245180138605787
1414244	P13349	62	0.461438448731775	0.377252380244429
1414245	P13349	63	0.414112339629104	0.331538945900818
1414246	P13349	64	0.394405078304602	0.312503225159533
1414247	P13349	65	0.503933259797838	0.418299146869556
1414248	P13349	66	0.35967274844581	0.278954427028758
1414249	P13349	67	0.583363818510784	0.495023046202235
1414250	P13349	68	0.530231574891505	0.443701325987512
1414251	P13349	69	0.301206684256266	0.222480640416386
1414252	P13349	7	0.0360743523393996	-0.0336170966943601
1414253	P13349	70	0.837767735876021	0.872099638768601
1414254	P13349	71	1.21010197054229	0.910189432748613
1414255	P13349	72	1.07774865174378	0.852902172972292
1414256	P13349	73	2.31662049264162	1.93028315475045
1414257	P13349	74	2.25722207684819	1.89497257706241
1414258	P13349	75	2.36225149593804	1.96483161167476
1414259	P13349	76	2.31169690007639	2.0571982561473
1414260	P13349	77	2.18329735337912	1.92037193927097
1414261	P13349	78	2.30558017423986	1.82038367704479
1414262	P13349	79	1.84577339632971	1.56201135979159
1414263	P13349	8	0.042831487070751	-0.0270902166962084
1414264	P13349	80	1.71845505932841	1.58023004857766
1414265	P13349	81	2.16020627158423	1.95403920969027
1414266	P13349	82	2.04405166098347	1.84184265970797
1414267	P13349	83	2.4280694291524	2.21277471739914
1414268	P13349	84	2.45545370962939	2.23922585676739
1414269	P13349	85	2.45353982927445	2.23737719340575
1414270	P13349	86	2.3448537690987	2.13239469706042
1414271	P13349	87	2.42752233264228	2.21224626363716
1414272	P13349	88	2.51690801294777	2.29858605588671
1414273	P13349	89	2.48579694446877	2.26853512177782
1414274	P13349	9	0.206497223908101	0.130998480157824
1414275	P13349	90	2.2896374599194	2.07905992747502
1414276	P13349	91	2.52267044480166	2.30415212829805
1414277	P13349	92	2.5731761259235	2.35293678821873
1414278	P13349	93	2.64726598023316	2.35832807791638
1414279	P13349	94	2.4779730468275	2.35701277916877
1414280	P13349	95	2.67207391378228	2.56656329481343
1414281	P13349	96	2.65593310294697	2.5193810713315
1414282	P13349	97	2.33124312210121	2.34695371181049
1414283	P13349	98	2.50315596450989	2.50020640084156
1414284	P13349	99	2.6140833687244	2.38924966681104
1414285	P13378	1	0.490519052792815	0.405342039623207
1414286	P13378	10	1.71678835303347	1.3861138750363
1414287	P13378	100	1.34482684686183	1.12631595318383
1414288	P13378	101	1.37776539827869	1.1581320972979
1414289	P13378	102	1.63099329373361	1.33655715709847
1414290	P13378	103	1.57060913210372	1.44043947722154
1414291	P13378	104	1.59654140108408	1.48755187344499
1414292	P13378	105	1.47342517823907	1.33703951008874
1414293	P13378	106	1.43685580564287	1.44291482023542
1414294	P13378	107	1.42325455858847	1.41697495975671
1414295	P13378	108	1.54235797671475	1.31391563546967
1414296	P13378	109	1.48408658854142	1.3033187718404
1414297	P13378	11	1.74419188009564	1.41258360514706
1414298	P13378	110	1.54590193028875	1.36302770671743
1414299	P13378	111	1.56925890804558	1.38558877690461
1414300	P13378	112	1.56964543043595	1.38596212823752
1414301	P13378	113	1.5317444662724	1.34935266953278
1414302	P13378	114	1.39101050018308	1.21341432512371
1414303	P13378	115	1.52858858726537	1.34630432960965
1414304	P13378	116	1.57145101600361	1.38770618704277
1414305	P13378	117	1.59151412516221	1.40708562982056
1414306	P13378	118	1.60398653915154	1.4191330363963
1414307	P13378	119	1.58928080495149	1.40492841176995
1414308	P13378	12	1.7110071575584	1.38052967838908
1414309	P13378	120	1.59159377211721	1.4071625627423
1414310	P13378	121	1.57683227688088	1.39290407718128
1414311	P13378	122	1.52200718656185	1.33994719536275
1414312	P13378	123	1.43888641092703	1.25965882618096
1414313	P13378	124	1.25340978386507	1.08050246251124
1414314	P13378	125	1.37911031560321	1.20191964878578
1414315	P13378	126	1.38083707720785	1.20358756961717
1414316	P13378	127	1.21278075815676	1.04125790312579
1414317	P13378	128	1.32823147711811	1.1527745471354
1414318	P13378	129	1.25581080242206	1.08282166445375
1414319	P13378	13	1.8637263252931	1.46187092520113
1414320	P13378	130	1.27709016284795	1.10337591377082
1414321	P13378	131	1.35223060328135	1.17595588401199
1414322	P13378	132	1.30537516493129	1.13069708194124
1414323	P13378	133	1.33926058657376	1.16342783092587
1414324	P13378	134	1.35726637519237	1.1808200579952
1414325	P13378	135	1.29880629820927	1.12435205457046
1414326	P13378	136	1.30090137631269	1.12637574122338
1414327	P13378	137	1.33849664480223	1.16268992107701
1414328	P13378	138	1.39841185367393	1.22056347161543
1414329	P13378	139	1.3439159596418	1.16792456845882
1414330	P13378	14	1.70500622641855	1.47076818324992
1414331	P13378	140	1.33166043898198	1.15608666440011
1414332	P13378	141	1.30304200281814	1.12844342418034
1414333	P13378	142	1.33013304017853	1.15461131292412
1414334	P13378	143	1.34301655775236	1.16705581440317
1414335	P13378	144	1.32069608227955	1.14549592686137
1414336	P13378	145	1.33635210207756	1.1606184553491
1414337	P13378	146	1.32163754541357	1.14640530889129
1414338	P13378	147	1.26134050256778	1.08816293567473
1414339	P13378	148	1.31152918471722	1.13664139861479
1414340	P13378	149	1.30589704597654	1.13120117947533
1414341	P13378	15	1.96923863716892	1.74806045462947
1414342	P13378	150	1.29869300268983	1.12424261968583
1414343	P13378	151	1.32102302989209	1.14581173347431
1414344	P13378	152	1.34224355748853	1.16630915473732
1414345	P13378	153	1.31078919291295	1.13592662261904
1414346	P13378	154	1.34855479208019	1.17240532899722
1414347	P13378	155	1.30487460450235	1.13021357850651
1414348	P13378	156	1.31813680359399	1.14302385762987
1414349	P13378	157	1.27256864874782	1.09900847385511
1414350	P13378	158	1.31176172047493	1.13686601053185
1414351	P13378	159	1.30517608356316	1.13050478442886
1414352	P13378	16	2.03538867942396	1.78036495805476
1414353	P13378	160	1.3499314591849	1.17373508507685
1414354	P13378	161	1.3221807399093	1.14692999360311
1414355	P13378	162	1.28993992538456	1.11578781044236
1414356	P13378	163	1.31432515109101	1.13934209021354
1414357	P13378	164	1.34831034430934	1.17216921097834
1414358	P13378	165	1.36706023423851	1.19028018351502
1414359	P13378	166	1.36019264932808	1.18364661701538
1414360	P13378	167	1.33740402179551	1.16163453006711
1414361	P13378	168	1.3020601582868	1.12749503678128
1414362	P13378	169	1.25133869238244	1.07850194511595
1414363	P13378	17	2.03863999831178	1.92470403799335
1414364	P13378	170	1.30879410151873	1.13399951554878
1414365	P13378	171	1.29976415523203	1.12527727185434
1414366	P13378	172	1.29476465648034	1.12044813499374
1414367	P13378	173	1.28209896905685	1.10821404092963
1414368	P13378	174	1.3146265423863	1.13963321136105
1414369	P13378	175	1.28346394375246	1.10953250302828
1414370	P13378	176	1.32223971846502	1.1469869624177
1414371	P13378	177	1.31555605013173	1.14053104539174
1414372	P13378	178	1.31454361316576	1.13955310801957
1414373	P13378	179	1.37507762849381	1.19802437869282
1414374	P13378	18	1.96556416346743	1.84131623354463
1414375	P13378	180	1.40133309017031	1.22338516465784
1414376	P13378	181	1.3969082649456	1.21911111886732
1414377	P13378	182	1.35156530177293	1.17531325318092
1414378	P13378	183	1.36415141187043	1.18747048157963
1414379	P13378	184	1.45373344710565	1.27399993780872
1414380	P13378	185	1.43094564646505	1.25198864957542
1414381	P13378	186	1.66123825298363	1.47443385260421
1414382	P13378	187	1.8496985461621	1.86314892870716
1414383	P13378	188	2.09756188748556	2.12462991970256
1414384	P13378	189	2.03953904240985	2.0369928255641
1414385	P13378	19	2.1014477871684	1.75446531599871
1414386	P13378	190	1.46266893782548	1.41209321582069
1414387	P13378	191	1.30404704555131	1.25887649051999
1414388	P13378	192	1.30967175323495	1.26430953182158
1414389	P13378	193	1.35739695774105	1.31040846207574
1414390	P13378	194	1.51835505372581	1.3997078891135
1414391	P13378	195	1.48273693067791	1.52751232538208
1414392	P13378	196	1.63927714820146	1.70078210055952
1414393	P13378	197	1.74834511110034	1.77454206239277
1414394	P13378	198	1.68445916142035	1.85403162951749
1414395	P13378	199	1.69814765095934	1.85445158618137
1414396	P13378	2	0.38550534950945	0.303906761692179
1414397	P13378	20	1.94424073196039	1.6483040967741
1414398	P13378	200	1.80852074210585	1.74295942774094
1414399	P13378	201	1.81138672185143	1.79141662765699
1414400	P13378	202	1.73255181706356	1.71526808486876
1414401	P13378	203	1.6770928978625	1.6616989723908
1414402	P13378	204	1.80154446620925	1.78190975469358
1414403	P13378	205	1.6253533707697	1.61172251078068
1414404	P13378	206	2.54544154190144	2.28634083401421
1414405	P13378	207	2.15626648440412	1.91042722572497
1414406	P13378	208	2.54630148164859	2.28717147063142
1414407	P13378	209	2.6357032485896	2.30735290737518
1414408	P13378	21	1.93111582496503	1.63562643140979
1414409	P13378	210	2.58289168442235	2.41854978268739
1414410	P13378	211	2.67829167045498	2.53276272832597
1414411	P13378	212	2.77878425598601	2.59823952558665
1414412	P13378	213	2.68442067556907	2.64829001145034
1414413	P13378	214	2.63531646197328	2.58805697621534
1414414	P13378	215	2.62153669725416	2.3566425690882
1414415	P13378	216	2.52782786631656	2.311815821705
1414416	P13378	217	2.24560880207367	2.03921359624432
1414417	P13378	218	2.28487194492886	2.07713881631979
1414418	P13378	219	1.99094284361412	1.80321328117044
1414419	P13378	22	1.90044128011024	1.60599714603588
1414420	P13378	220	1.84397464641916	1.68331693193928
1414421	P13378	221	2.13128797557261	1.92924840759072
1414422	P13378	222	2.14794379500488	2.08653521907043
1414423	P13378	223	1.87412226405516	1.80924228756452
1414424	P13378	224	2.49978041242423	2.24223564379282
1414425	P13378	225	2.27813065011516	2.02813877319204
1414426	P13378	226	2.56566799207658	2.30587805183365
1414427	P13378	227	2.53561137152052	2.27684563449717
1414428	P13378	228	2.59804865162373	2.27098142071017
1414429	P13378	229	2.6209054891705	2.45526823684417
1414430	P13378	23	1.79903541617	1.50804676745664
1414431	P13378	230	2.61366563973144	2.47033888093214
1414432	P13378	231	2.57523140384705	2.40162289856747
1414433	P13378	232	2.38357855779169	2.35769932779676
1414434	P13378	233	2.24717263838736	2.21313946172287
1414435	P13378	234	2.66905242173177	2.40253915751223
1414436	P13378	235	1.64088869351961	1.39569968956735
1414437	P13378	236	2.14179776772616	1.84794846559894
1414438	P13378	237	1.96030214848336	1.8138360060692
1414439	P13378	238	2.10470050227023	1.93956319114636
1414440	P13378	239	2.06080171152062	1.89716028656058
1414441	P13378	24	1.40240230429427	1.18192948117177
1414442	P13378	240	2.16276843390877	1.99565241189064
1414443	P13378	241	2.022497225851	1.86016105666562
1414444	P13378	242	2.15713725107664	1.99021311608639
1414445	P13378	243	2.16127886762456	1.99421360376074
1414446	P13378	244	2.13359353264612	1.9674716685623
1414447	P13378	245	2.35330104037473	2.11351857447376
1414448	P13378	246	2.25404158313352	2.17985030556232
1414449	P13378	247	2.35656996326799	2.3009487396116
1414450	P13378	248	2.25202268064906	2.16837256509382
1414451	P13378	249	2.24236117360645	2.30023883390228
1414452	P13378	25	1.28944518103953	1.07282146161439
1414453	P13378	250	2.08694653944471	2.13731799012507
1414454	P13378	251	2.26785242762347	2.09395516763343
1414455	P13378	252	1.8974541898474	1.78186742472568
1414456	P13378	253	2.14375757742419	2.01977782873067
1414457	P13378	254	2.04082310016806	1.92035092554846
1414458	P13378	255	1.95608582013767	1.83850113564239
1414459	P13378	256	1.77204492237973	1.66073157766024
1414460	P13378	257	1.75278936253379	1.64213216631084
1414461	P13378	258	0.86722934551729	0.801486723053104
1414462	P13378	259	0.584177381088867	0.738908257093527
1414463	P13378	26	1.35361861138551	1.13480813134802
1414464	P13378	260	0.995081270135007	1.02191736378117
1414465	P13378	261	0.404079806139141	0.397776876049405
1414466	P13378	262	0.468866956885239	0.460356353173044
1414467	P13378	263	0.295866415252284	0.293250942411503
1414468	P13378	264	0.398582940348782	0.392467320327043
1414469	P13378	265	0.337907985074927	0.333859912348592
1414470	P13378	266	0.318387657838015	0.315004755767379
1414471	P13378	267	0.336641787617504	0.332636861575278
1414472	P13378	268	0.220366270248255	0.220323524818662
1414473	P13378	269	0.308679652367125	0.305627558294031
1414474	P13378	27	1.27110267512367	1.05510399115717
1414475	P13378	270	0.370056047045828	0.364912503572454
1414476	P13378	271	0.293383948327649	0.290853067519162
1414477	P13378	272	0.367111854666203	0.362068636886753
1414478	P13378	273	0.243390345273779	0.242563036199543
1414479	P13378	274	0.284859974159026	0.282619554540974
1414480	P13378	275	0.289409867531487	0.287014406682763
1414481	P13378	276	0.354885169037956	0.350258585283011
1414482	P13378	277	0.259614634125617	0.258234469521714
1414483	P13378	278	0.249309907655672	0.248280884791333
1414484	P13378	279	0.333098918348718	0.329214718390946
1414485	P13378	28	1.31568882652204	1.09817083403161
1414486	P13378	280	0.228486135756945	0.22816669946049
1414487	P13378	281	0.341746302632389	0.337567436186486
1414488	P13378	282	0.349033925707892	0.344606727717093
1414489	P13378	283	0.280495588684469	0.278403888968118
1414490	P13378	284	0.222901989218726	0.222772837151079
1414491	P13378	285	0.264365431205601	0.262823379417613
1414492	P13378	286	0.323864135298758	0.320294617908652
1414493	P13378	287	0.262702306641363	0.261216927143931
1414494	P13378	288	0.23518578160007	0.234638049549946
1414495	P13378	289	0.257236384506247	0.255937260647181
1414496	P13378	29	1.41300517188165	1.19217104762419
1414497	P13378	290	0.242373767411392	0.24158109903529
1414498	P13378	3	0.423759246220648	0.340857126487665
1414499	P13378	30	1.33906311177876	1.12074862195188
1414500	P13378	31	1.35198508694748	1.13323027055274
1414501	P13378	32	1.31766679289128	1.10008139962572
1414502	P13378	33	1.36675344463571	1.14749538472216
1414503	P13378	34	1.31874242787982	1.10112038149764
1414504	P13378	35	1.29737048764091	1.08047670709821
1414505	P13378	36	1.28427764404043	1.06783001254314
1414506	P13378	37	1.36979650322392	1.15043474867185
1414507	P13378	38	1.39505016284513	1.17482786978236
1414508	P13378	39	1.33614064555048	1.11792574108167
1414509	P13378	4	0.400800639706598	0.318680852726727
1414510	P13378	40	1.29829253962939	1.08136733943279
1414511	P13378	41	1.38013927712448	1.16042508433643
1414512	P13378	42	1.38689955968286	1.1669550048969
1414513	P13378	43	1.34325906792935	1.12480159756377
1414514	P13378	44	1.31933606085162	1.1016937859544
1414515	P13378	45	1.43894865985928	1.21723049064193
1414516	P13378	46	1.52981305624643	1.3049986105481
1414517	P13378	47	1.54750353113012	1.32208626844849
1414518	P13378	48	1.55633284255461	1.33061471407302
1414519	P13378	49	1.53245452848217	1.30755007251927
1414520	P13378	5	0.617970974091711	0.659792626227854
1414521	P13378	50	1.44316921654539	1.22130722850655
1414522	P13378	51	1.32078463039695	1.10309299434186
1414523	P13378	52	1.38216401471548	1.16238082738576
1414524	P13378	53	1.32986107623814	1.11186015308154
1414525	P13378	54	1.37234809075831	1.15289938883427
1414526	P13378	55	1.40243607188753	1.18196209810747
1414527	P13378	56	1.30613139117	1.08893907588072
1414528	P13378	57	1.36047399156195	1.14142990899969
1414529	P13378	58	1.41390621544288	1.19304138741037
1414530	P13378	59	1.41775298816812	1.19675707829948
1414531	P13378	6	0.923080877556121	0.632948811488365
1414532	P13378	60	1.39500170613224	1.17478106427045
1414533	P13378	61	1.30993440777419	1.09261250167336
1414534	P13378	62	1.38971535415181	1.16967484893272
1414535	P13378	63	1.34738507657822	1.12878700919062
1414536	P13378	64	1.38861754181852	1.16861444542669
1414537	P13378	65	1.42828430757939	1.20692953463673
1414538	P13378	66	1.45914738830592	1.23674093137279
1414539	P13378	67	1.37345091748956	1.15396463586867
1414540	P13378	68	1.42710545336471	1.20579085081579
1414541	P13378	69	1.47387227415982	1.25096405504516
1414542	P13378	7	0.904898555874062	0.685942081415105
1414543	P13378	70	1.42653606539564	1.20524086519403
1414544	P13378	71	1.49891261689643	1.27515112821334
1414545	P13378	72	1.45924730896902	1.23683744715993
1414546	P13378	73	1.45310384438189	1.23090332600839
1414547	P13378	74	1.43282278553682	1.21131336035282
1414548	P13378	75	1.35124284202985	1.13251331822025
1414549	P13378	76	1.46096215234591	1.23849385588665
1414550	P13378	77	1.44881964298223	1.22676511217439
1414551	P13378	78	1.42208906786762	1.20094540263905
1414552	P13378	79	1.36546442719208	1.1462502915718
1414553	P13378	8	1.82680780690324	1.49238432862641
1414554	P13378	80	1.3800892065153	1.16037671992303
1414555	P13378	81	1.29064293080903	1.07397839710911
1414556	P13378	82	1.40685081206775	1.18622640250939
1414557	P13378	83	1.28765914153153	1.07109628282128
1414558	P13378	84	1.42089625899881	1.1997932396799
1414559	P13378	85	1.40689087537848	1.18626510063099
1414560	P13378	86	1.30679428159981	1.0895793777926
1414561	P13378	87	1.33479631988105	1.11662722437723
1414562	P13378	88	1.37985244089079	1.16014802227524
1414563	P13378	89	1.33316177114205	1.11504837418484
1414564	P13378	9	1.7727473789969	1.44016605274147
1414565	P13378	90	1.37710942838836	1.15749848010262
1414566	P13378	91	1.31019190375385	1.09286122327298
1414567	P13378	92	1.33398468804492	1.1158432495406
1414568	P13378	93	1.342800412809	1.12435857148096
1414569	P13378	94	1.33087461832673	1.1128391579184
1414570	P13378	95	1.30628433051398	1.08908680369507
1414571	P13378	96	1.3692371256923	1.14989443237395
1414572	P13378	97	1.39857857058855	1.17823604422928
1414573	P13378	98	1.39751800507916	1.17721161833204
1414574	P13378	99	1.39249584316506	1.17236059057429
1414575	P13385	1	0.336895095154339	0.256952940365608
1414576	P13385	10	0.618407881159142	0.409213804002197
1414577	P13385	100	1.85575309353167	1.8026844595948
1414578	P13385	101	2.4007994842486	2.03422023298194
1414579	P13385	102	2.08900224361714	1.87424628331165
1414580	P13385	103	2.36740850059651	2.17803597033988
1414581	P13385	104	2.22503583674642	2.06257855800461
1414582	P13385	105	2.11582163076201	1.92549448924198
1414583	P13385	106	2.51356103467715	2.45087915936655
1414584	P13385	107	2.1638341160873	2.10026737659642
1414585	P13385	108	2.66188200798954	2.29170774359622
1414586	P13385	109	2.75019757759571	2.34542246642195
1414587	P13385	11	1.61328469989771	1.28613719109466
1414588	P13385	110	2.02271688519358	1.82349982458924
1414589	P13385	111	2.17509184586615	2.13289133092658
1414590	P13385	112	2.12737624685659	2.10886546876077
1414591	P13385	113	2.00900662727584	1.9629379643923
1414592	P13385	114	1.76763883015999	1.55778261467629
1414593	P13385	115	1.96882869522725	1.91432561876713
1414594	P13385	116	1.87352902928835	1.84433715454888
1414595	P13385	117	1.69710907137761	1.64233742323872
1414596	P13385	118	1.83728257531079	1.91893295600921
1414597	P13385	119	1.62318360081576	1.69932748740884
1414598	P13385	12	1.68847166797819	1.35876210351638
1414599	P13385	120	1.83517688335887	1.6859927316257
1414600	P13385	121	1.51395941031001	1.42140987982254
1414601	P13385	122	2.14024855270731	1.88352701970947
1414602	P13385	123	2.41502401402424	2.17100307883312
1414603	P13385	124	2.18707117940388	1.91922649452006
1414604	P13385	125	2.12545954150523	2.00091287444568
1414605	P13385	126	2.08539048625676	1.94940711736064
1414606	P13385	127	2.01576461183126	1.76898681167399
1414607	P13385	128	2.29533773921936	2.00744183908332
1414608	P13385	129	2.12999356588683	1.87362147971049
1414609	P13385	13	1.72516039614696	1.39420063413074
1414610	P13385	130	2.20883968971875	1.97184464915168
1414611	P13385	131	2.58283500651567	2.30150435486565
1414612	P13385	132	2.16053087123062	2.03478912075333
1414613	P13385	133	2.42596275837783	2.27837411879077
1414614	P13385	134	1.98974356619353	1.63891524323526
1414615	P13385	135	2.02255090805147	1.77554185946011
1414616	P13385	136	2.2502144033609	1.96385611673595
1414617	P13385	137	2.03959985889612	1.7863080100857
1414618	P13385	138	2.40106802742541	2.15752265356297
1414619	P13385	139	2.1675652535755	1.90038524860795
1414620	P13385	14	1.71752992892926	1.3868301811444
1414621	P13385	140	2.52800009566882	2.38973653948599
1414622	P13385	141	2.08043729440664	1.94462270945716
1414623	P13385	142	2.2440870629976	1.88459178335931
1414624	P13385	143	1.58838835549266	1.45204756229954
1414625	P13385	144	1.54753604003531	1.41258732194061
1414626	P13385	145	1.64151879776271	1.50336754254743
1414627	P13385	146	1.61244603476446	1.47528545704101
1414628	P13385	147	1.55823743408867	1.42292405749143
1414629	P13385	148	1.60911419984264	1.47206715704064
1414630	P13385	149	1.67661893185881	1.53727161169399
1414631	P13385	15	1.66926190131382	1.34020692490952
1414632	P13385	150	1.59217238792042	1.45570265081664
1414633	P13385	151	1.55436344939152	1.41918208189997
1414634	P13385	152	1.70162852805333	1.49525509205649
1414635	P13385	153	1.61583451607552	1.57459342266543
1414636	P13385	154	1.64118193485062	1.62114089791891
1414637	P13385	155	1.69681872527919	1.64329039692446
1414638	P13385	156	1.63008739121375	1.72003153839677
1414639	P13385	157	1.46801054776866	1.55067550540936
1414640	P13385	158	1.64890698961269	1.50730355847435
1414641	P13385	159	1.46862010303554	1.37884897146694
1414642	P13385	16	1.7499803865526	1.41817486364866
1414643	P13385	160	1.49259798823095	1.40200979117855
1414644	P13385	161	1.5158842300232	1.42450253578535
1414645	P13385	162	1.46594684027705	1.37626680226034
1414646	P13385	163	1.4819638050312	1.39173797621813
1414647	P13385	164	1.48479217482784	1.39446996706736
1414648	P13385	165	1.42980750092187	1.34135893959936
1414649	P13385	166	1.4906079447809	1.40008756003977
1414650	P13385	167	1.48033341884464	1.3901631467359
1414651	P13385	168	1.50805780159964	1.36325156441766
1414652	P13385	169	1.55058380760048	1.40432846298538
1414653	P13385	17	1.87816096214095	1.47581369033288
1414654	P13385	170	1.49716795465228	1.3527327976549
1414655	P13385	171	1.47322417187813	1.32960491829745
1414656	P13385	172	1.50467866023859	1.35998756998256
1414657	P13385	173	1.50177446268216	1.35718233526468
1414658	P13385	174	1.51067200222224	1.36577668407757
1414659	P13385	175	1.72355914434827	1.50523563376181
1414660	P13385	176	1.61921871541464	1.56665953130422
1414661	P13385	177	1.80397625401362	1.76718509992826
1414662	P13385	178	1.72307563725726	1.65744981235111
1414663	P13385	179	1.61361327801623	1.69291602227217
1414664	P13385	18	1.84269904782945	1.60376901240108
1414665	P13385	180	1.59831042083693	1.66533253538518
1414666	P13385	181	1.6282175869602	1.47611639223119
1414667	P13385	182	1.6007239222826	1.49524847672262
1414668	P13385	183	1.50082194679882	1.39875074040613
1414669	P13385	184	1.53868424134145	1.43532284718799
1414670	P13385	185	1.41157586868082	1.31254579328864
1414671	P13385	186	1.48444545214899	1.38293228781943
1414672	P13385	187	0.565052571079627	0.378348809432611
1414673	P13385	188	0.335430245032227	0.367379324486772
1414674	P13385	19	1.93134311573584	1.71145625318985
1414675	P13385	2	0.0546254348506109	-0.0156981570549441
1414676	P13385	20	1.86403015766494	1.61484561403569
1414677	P13385	21	1.68947660943406	1.58743866893402
1414678	P13385	22	1.72719485860004	1.61106955207863
1414679	P13385	23	1.81118846220125	1.47409680808438
1414680	P13385	24	1.61308654726387	1.32843425395868
1414681	P13385	25	1.69519243566401	1.40774231899444
1414682	P13385	26	1.6607479210303	1.37447152855634
1414683	P13385	27	1.68690149721216	1.39973390085587
1414684	P13385	28	1.69513164472496	1.40768359955492
1414685	P13385	29	1.6550620134799	1.36897937282206
1414686	P13385	3	0.0323531256527756	-0.0372115196258467
1414687	P13385	30	1.6466497935832	1.33170928076844
1414688	P13385	31	1.58473961231438	1.27190873810194
1414689	P13385	32	1.59500194607271	1.28182137468603
1414690	P13385	33	1.55483574422008	1.24302386806576
1414691	P13385	34	1.58853889019623	1.27557855257218
1414692	P13385	35	1.5942259929811	1.28107186281237
1414693	P13385	36	1.51936144884747	1.2087583874854
1414694	P13385	37	1.56521609634815	1.2530505014499
1414695	P13385	38	1.58765798666556	1.27472766652903
1414696	P13385	39	1.58829616235054	1.27534409587064
1414697	P13385	4	0.0908533072927845	0.0192952218577663
1414698	P13385	40	1.61713208045628	1.3031974071624
1414699	P13385	41	1.59948587756972	1.28615251265568
1414700	P13385	42	1.61273817938689	1.29895323176205
1414701	P13385	43	1.5276987621177	1.21681160018358
1414702	P13385	44	1.58572121828077	1.27285689506534
1414703	P13385	45	1.57462676619122	1.26214049524312
1414704	P13385	46	1.54572368824874	1.23422231263941
1414705	P13385	47	1.58521973701144	1.27237250216859
1414706	P13385	48	1.60038643601085	1.2870223838526
1414707	P13385	49	1.58996489496657	1.2769559650973
1414708	P13385	5	0.095763308297746	0.0240379106784432
1414709	P13385	50	1.59968870051383	1.28634842424686
1414710	P13385	51	1.54159339516498	1.23023276257319
1414711	P13385	52	1.50056290720616	1.1906004210823
1414712	P13385	53	1.59661282383606	1.28337736051007
1414713	P13385	54	1.57687352365805	1.26431069266466
1414714	P13385	55	1.81756955704775	1.43063092355401
1414715	P13385	56	1.71153029779084	1.49041387976579
1414716	P13385	57	1.79763221232202	1.59564559307484
1414717	P13385	58	1.74559872788415	1.51379376735311
1414718	P13385	59	1.65981316274697	1.57212996581232
1414719	P13385	6	0.0854716736657122	0.0140969716711974
1414720	P13385	60	1.6163636533961	1.51735894628354
1414721	P13385	61	1.74071332877026	1.41936710886152
1414722	P13385	62	1.58906379550436	1.31857403460448
1414723	P13385	63	1.58515431063763	1.31479776853991
1414724	P13385	64	1.58460810573387	1.31427017600209
1414725	P13385	65	1.53570760548001	1.26703599913632
1414726	P13385	66	1.57840134039285	1.30827491112014
1414727	P13385	67	1.58337808504589	1.31308206924607
1414728	P13385	68	1.62898904879233	1.35713880317382
1414729	P13385	69	1.54413653364988	1.27517770488366
1414730	P13385	7	0.0659321038387189	-0.0047767717935546
1414731	P13385	70	1.51644190725807	1.24842679488414
1414732	P13385	71	1.60633057930031	1.33525243902748
1414733	P13385	72	1.62096745371401	1.34939055031939
1414734	P13385	73	1.56999378686835	1.30015385166015
1414735	P13385	74	1.52905961934733	1.26061454841164
1414736	P13385	75	1.68474514356328	1.41099496472808
1414737	P13385	76	1.66647452325151	1.39334693031589
1414738	P13385	77	1.61818299889148	1.34670097800664
1414739	P13385	78	1.67408275351493	1.40069590408982
1414740	P13385	79	1.73462435922869	1.45917450650036
1414741	P13385	8	0.336774592614769	0.388178234805554
1414742	P13385	80	1.78966722833239	1.5123417461185
1414743	P13385	81	1.69212189540887	1.41812034789513
1414744	P13385	82	1.91904987986229	1.63731558102817
1414745	P13385	83	2.1008788475914	1.81294858225417
1414746	P13385	84	1.74296254102245	1.46722855812643
1414747	P13385	85	2.01283148745384	1.7279015058498
1414748	P13385	86	1.95477779919516	1.67182604313089
1414749	P13385	87	2.12356133972358	1.83485815045012
1414750	P13385	88	2.35868885436912	2.02513597986087
1414751	P13385	89	2.48660253775878	2.11709947928992
1414752	P13385	9	0.696869821758275	0.414446077097503
1414753	P13385	90	2.18248895399109	1.9645473597726
1414754	P13385	91	2.23358278350236	1.97938265613124
1414755	P13385	92	2.26891131335538	1.98191591467131
1414756	P13385	93	2.12853611972377	1.98752266958789
1414757	P13385	94	2.47557372786489	2.13803790844998
1414758	P13385	95	2.5919785193493	2.21888469060703
1414759	P13385	96	2.26790893916602	2.04705659110313
1414760	P13385	97	2.5986222851181	2.42343475140627
1414761	P13385	98	2.20168799187482	2.00843488589575
1414762	P13385	99	2.01464130500676	1.96896051577933
1414763	P13473	1	0.615834013977054	0.443672285784799
1414764	P13473	10	0.308169185215795	0.146491380443427
1414765	P13473	100	2.0798322570029	1.8554482717431
1414766	P13473	101	2.18933223071157	2.10241549919562
1414767	P13473	102	2.08007979142478	1.98408383683612
1414768	P13473	103	2.22367350323514	1.9046802800231
1414769	P13473	104	1.99877123832711	1.73313061913967
1414770	P13473	105	1.8545747879407	1.5938477773362
1414771	P13473	106	1.98747691473136	1.74166304032184
1414772	P13473	107	1.97137536149521	1.6945187367052
1414773	P13473	108	1.90290379987858	1.59804147651483
1414774	P13473	109	2.19244377487012	1.87771514687535
1414775	P13473	11	0.337111489589268	0.174447452806344
1414776	P13473	110	2.09239960820068	1.71490617067437
1414777	P13473	111	2.20149275415525	1.98249072450921
1414778	P13473	112	2.13921067666859	1.94439474819064
1414779	P13473	113	2.13679293390512	1.9104679683357
1414780	P13473	114	2.18426352548704	2.09751951412772
1414781	P13473	115	1.94316852050368	1.85183792622102
1414782	P13473	116	2.28056994097729	1.95963792645604
1414783	P13473	117	1.92001911177011	1.65706203384834
1414784	P13473	118	2.12693611759552	1.85692817834495
1414785	P13473	119	1.91618285759015	1.65335650307672
1414786	P13473	12	0.32597636997665	0.163691771239212
1414787	P13473	120	1.77431114984558	1.54892038157346
1414788	P13473	121	1.72357748015846	1.49991550197896
1414789	P13473	122	1.81721765764266	1.59036481603648
1414790	P13473	123	2.0678847599812	1.76631634378016
1414791	P13473	124	1.93130648396762	1.79660092448857
1414792	P13473	125	2.03192355088859	1.91585317484026
1414793	P13473	126	2.18113866240539	2.02839223931318
1414794	P13473	127	2.0318115097289	2.02535208029992
1414795	P13473	128	1.77295040702566	1.76250978856485
1414796	P13473	129	1.90848346756264	1.67532025357321
1414797	P13473	13	0.322769237428364	0.160593924279952
1414798	P13473	130	1.72230109793622	1.54117107678425
1414799	P13473	131	1.70932825998572	1.52864029859131
1414800	P13473	132	1.7657458278748	1.58313539304179
1414801	P13473	133	1.79682666113245	1.6131571222185
1414802	P13473	134	1.8515311147414	1.5484193564293
1414803	P13473	135	1.88148015293916	1.57734785736179
1414804	P13473	136	1.88760816375592	1.58326705134246
1414805	P13473	137	1.86088926684559	1.5574586220673
1414806	P13473	138	2.07771861426975	1.70072544327283
1414807	P13473	139	1.99996994060661	1.78783496090291
1414808	P13473	14	0.453226275063752	0.28660553473518
1414809	P13473	140	2.00801057664063	1.81766539578409
1414810	P13473	141	1.99300443261767	1.7715791744416
1414811	P13473	142	1.97741090315285	1.89771555920373
1414812	P13473	143	1.87931589285219	1.79016112757525
1414813	P13473	144	1.99861530504861	1.68729111870472
1414814	P13473	145	1.90120345521841	1.63888753573902
1414815	P13473	146	1.99831437517066	1.73268932395817
1414816	P13473	147	2.02276974972478	1.77575324392958
1414817	P13473	148	1.97579883878359	1.69879148049139
1414818	P13473	149	1.88747264208978	1.75467362143231
1414819	P13473	15	0.428266106889889	0.262495904117838
1414820	P13473	150	2.0178856024893	1.69594586949073
1414821	P13473	151	2.19353932221877	1.83402262560115
1414822	P13473	152	2.16205431614107	1.94480904843866
1414823	P13473	153	2.27760272808499	2.04361796974363
1414824	P13473	154	1.98438905796509	1.73868040472759
1414825	P13473	155	2.02155992608474	1.74299322239447
1414826	P13473	156	1.87186973019669	1.73960239115545
1414827	P13473	157	2.05860811301138	1.80466854284363
1414828	P13473	158	2.14676761201326	1.91188772679819
1414829	P13473	159	2.14203924676782	1.87572906075768
1414830	P13473	16	0.488258768324954	0.320444267962007
1414831	P13473	160	2.03057740795171	1.90926392495839
1414832	P13473	161	1.94811114459935	1.81680567831194
1414833	P13473	162	1.95599739972237	1.71125621479114
1414834	P13473	163	1.88815334047062	1.61413257215073
1414835	P13473	164	1.90136959157426	1.59655954757711
1414836	P13473	165	1.89468771812194	1.59010536427012
1414837	P13473	166	2.02660863761674	1.65135707967121
1414838	P13473	167	1.9862906612191	1.77462181382606
1414839	P13473	168	2.0492709220503	1.8575197621506
1414840	P13473	169	2.12846301487987	1.90242189791774
1414841	P13473	17	0.433481358907143	0.267533442280101
1414842	P13473	170	2.09618991553244	2.01244708238968
1414843	P13473	171	2.14455754471342	2.04636445946641
1414844	P13473	172	1.97433190300777	1.66383519287687
1414845	P13473	173	2.11621215775255	1.84656964595172
1414846	P13473	174	2.01823741588746	1.75193347123756
1414847	P13473	175	2.01058851118297	1.77714640414689
1414848	P13473	176	1.97085974307791	1.73877142537178
1414849	P13473	177	2.0816263157582	1.77958964512907
1414850	P13473	178	1.97860919658385	1.8422917595996
1414851	P13473	179	2.23920556678636	2.11607189140108
1414852	P13473	18	0.396258905469971	0.231579373509798
1414853	P13473	180	2.13000537259245	1.97900135696607
1414854	P13473	181	2.01817518899475	2.01218042802619
1414855	P13473	182	1.89922415734266	1.88448066053988
1414856	P13473	183	1.99111959603958	1.75514049033398
1414857	P13473	184	1.80388459702476	1.61997455333913
1414858	P13473	185	1.76202873980168	1.57954496769726
1414859	P13473	186	2.21397477119445	1.88535314401756
1414860	P13473	187	2.06354336828472	1.70845638705389
1414861	P13473	188	2.06112288938787	1.84731694022246
1414862	P13473	189	2.07094190031647	1.83544320360663
1414863	P13473	19	0.522011787691525	0.353047126383455
1414864	P13473	190	1.83911868207254	1.61151954566281
1414865	P13473	191	1.82211497630815	1.59509525467848
1414866	P13473	192	1.91143759822957	1.68137413730848
1414867	P13473	193	1.77144877890048	1.5461555481919
1414868	P13473	194	1.76486934049192	1.5398003093732
1414869	P13473	195	1.8051046858469	1.57866460337606
1414870	P13473	196	1.91474603704543	1.68456983844378
1414871	P13473	197	1.77532666833883	1.54990129546742
1414872	P13473	198	1.78904877945579	1.56315581474852
1414873	P13473	199	1.93637443662892	1.70546123313191
1414874	P13473	2	0.286506809722759	0.125567167601859
1414875	P13473	20	0.431073022456093	0.265207171806575
1414876	P13473	200	1.8482333980874	1.62032367048959
1414877	P13473	201	1.93401641428784	1.63700966829866
1414878	P13473	202	1.76942465518542	1.64023534760574
1414879	P13473	203	2.10073557720068	1.982320376698
1414880	P13473	204	2.06884325717517	1.91992338921304
1414881	P13473	205	1.87581153449913	1.87466792813774
1414882	P13473	206	1.84793027654174	1.83493465947025
1414883	P13473	207	1.90478299780179	1.67174588025876
1414884	P13473	208	1.85327937378516	1.66768616384688
1414885	P13473	209	1.84381778878003	1.65854698986619
1414886	P13473	21	0.472324130925346	0.305052615988759
1414887	P13473	210	1.8052748310046	1.62131741399183
1414888	P13473	211	1.81030515295589	1.62617632372702
1414889	P13473	212	1.83469080816801	1.64973101836814
1414890	P13473	213	1.780781871538	1.59765907157395
1414891	P13473	214	1.87385827912439	1.68756382664074
1414892	P13473	215	1.69614055565164	1.51590197575748
1414893	P13473	216	1.73651174287917	1.55489748271317
1414894	P13473	217	1.74055067088429	1.55879878103838
1414895	P13473	218	1.88979381003279	1.70295634167576
1414896	P13473	219	1.76943925407225	1.58670296280785
1414897	P13473	22	0.342534957817883	0.179686112047179
1414898	P13473	220	1.72073172042202	1.53965517705541
1414899	P13473	221	2.15195350822324	1.8386046182261
1414900	P13473	222	2.12743980583496	1.74875234574164
1414901	P13473	223	2.41298813542019	2.18677923266562
1414902	P13473	224	2.13946232260712	1.94463781909394
1414903	P13473	225	2.32617506461483	2.09339675251421
1414904	P13473	226	1.99063596994697	1.91048997134211
1414905	P13473	227	2.01850618394644	1.92460839894085
1414906	P13473	228	2.04993704981213	1.77040337309074
1414907	P13473	229	2.1133267184871	1.97283154077927
1414908	P13473	23	0.4053190688098	0.240330804587286
1414909	P13473	230	1.90166248033123	1.59684245591704
1414910	P13473	231	2.14866848567911	1.83543153543447
1414911	P13473	232	2.30451267530502	1.98596521051099
1414912	P13473	233	2.26261972922328	1.94549979984279
1414913	P13473	234	2.38089575562636	1.99357158272246
1414914	P13473	235	2.43487003353028	2.2079154877167
1414915	P13473	236	2.23753480837288	2.03936840700771
1414916	P13473	237	2.46011394632718	2.22277156044384
1414917	P13473	238	2.32835266191657	2.23669869878263
1414918	P13473	239	2.35733407604221	2.25189046148062
1414919	P13473	24	0.300151819750622	0.138747213074717
1414920	P13473	240	2.26969505805096	1.94913361380339
1414921	P13473	241	2.25379388545511	1.97946316700091
1414922	P13473	242	2.15598659702991	1.88498873961765
1414923	P13473	243	2.11561916101735	1.8459968560513
1414924	P13473	244	2.10289974492545	1.83371086416582
1414925	P13473	245	1.89342550362619	1.63137462402537
1414926	P13473	246	2.06373193118782	1.81531960652278
1414927	P13473	247	2.04189328036953	1.76263370148111
1414928	P13473	248	1.90103509447831	1.59623644873539
1414929	P13473	249	2.09113457030713	1.71368423995187
1414930	P13473	25	0.312491351417104	0.150666265398307
1414931	P13473	250	2.02646204000079	1.81342432096741
1414932	P13473	251	2.1768629108142	1.98076395255037
1414933	P13473	252	2.20655436416487	1.97785222244746
1414934	P13473	253	2.14146346068187	2.05617789552711
1414935	P13473	254	2.21304947736735	2.11252247511164
1414936	P13473	255	1.77996724729779	1.59577776852319
1414937	P13473	256	1.85780738381233	1.86145381758374
1414938	P13473	257	1.82471376868459	1.97068644600232
1414939	P13473	258	1.51394050848791	1.65770094477451
1414940	P13473	259	1.84393270882459	1.65289987582443
1414941	P13473	26	0.719531380605031	0.67517777303731
1414942	P13473	260	1.98115828217423	1.72985787651107
1414943	P13473	261	2.16574389715768	1.93021737995334
1414944	P13473	262	2.15235305500315	1.88569141778508
1414945	P13473	263	2.31411333052237	2.18313813575333
1414946	P13473	264	2.04207646815661	1.90756905883181
1414947	P13473	265	2.39831111356862	2.03356052690612
1414948	P13473	266	1.89142267980328	1.64888192974534
1414949	P13473	267	1.98996675716986	1.71247661580499
1414950	P13473	268	1.82386395682814	1.69323245264568
1414951	P13473	269	2.19072552137379	1.8098815502553
1414952	P13473	27	0.853540131080804	0.483063213003849
1414953	P13473	270	2.26946480902459	2.04814657761831
1414954	P13473	271	2.10643401052746	1.91273497298295
1414955	P13473	272	2.44335928600392	2.20658782847941
1414956	P13473	273	2.04125905736284	1.95938803684408
1414957	P13473	274	2.15997331718311	2.06125492724437
1414958	P13473	275	2.13611086850882	1.82010141162655
1414959	P13473	276	2.04309681165307	1.79538764507676
1414960	P13473	277	2.07193246247498	1.79164927459603
1414961	P13473	278	1.88752030288863	1.75471965815158
1414962	P13473	279	1.86965247117567	1.56592321324918
1414963	P13473	28	0.975957660960155	0.671865282870817
1414964	P13473	280	1.88031332437621	1.57622078940894
1414965	P13473	281	2.13947677766914	1.76037914819954
1414966	P13473	282	2.25873958736204	2.03778682640301
1414967	P13473	283	2.18249739293863	1.98620643522091
1414968	P13473	284	2.48309151552018	2.24496615071538
1414969	P13473	285	2.14333352980866	2.057984240563
1414970	P13473	286	2.30886377116351	2.20507182074089
1414971	P13473	287	2.13567959724508	1.81968483627369
1414972	P13473	288	2.07730237447753	1.80898574444806
1414973	P13473	289	1.96758854671619	1.70301050251397
1414974	P13473	29	1.90564271169151	1.51729832518789
1414975	P13473	290	2.09688476586122	1.84734273202121
1414976	P13473	291	1.96147950686705	1.68496009118382
1414977	P13473	292	1.99107340701154	1.85474410799871
1414978	P13473	293	2.00442497077938	1.69610323287836
1414979	P13473	294	2.18849130240137	1.87389735804544
1414980	P13473	295	2.27916356927609	1.89530600142851
1414981	P13473	296	2.36482206185035	2.14025445631125
1414982	P13473	297	2.17734641651301	1.98123098240844
1414983	P13473	298	2.1901219504501	1.96197975628238
1414984	P13473	299	2.31126727270738	2.22019550778176
1414985	P13473	3	0.274542504187258	0.114010555280794
1414986	P13473	30	1.95386262613321	1.58593889765039
1414987	P13473	300	2.1311612431426	2.03342464751237
1414988	P13473	301	2.25267685182475	1.932695316472
1414989	P13473	302	2.05738823244877	1.78975019262684
1414990	P13473	303	2.04103975529217	1.77395880281503
1414991	P13473	304	1.83586865628868	1.5757790719786
1414992	P13473	305	1.99936285420141	1.82253177168635
1414993	P13473	306	1.95637138281005	1.80306905873776
1414994	P13473	307	2.18438433742914	1.9917208672197
1414995	P13473	308	2.07007271428338	2.02250305575539
1414996	P13473	309	1.97973778577964	1.92244427497271
1414997	P13473	31	1.98480585752309	1.58423629025572
1414998	P13473	310	2.16635659408612	1.74653656535859
1414999	P13473	311	2.2118048814974	1.95264500975845
1415000	P13473	312	2.21500800145997	1.97780277077079
1415001	P13473	313	2.03964673687552	1.77682565697089
1415002	P13473	314	2.07274861245592	1.9499981121723
1415003	P13473	315	2.10937332779425	1.97257272452304
1415004	P13473	316	2.01456319075455	1.85927793460447
1415005	P13473	317	2.16676047023308	1.97469754729708
1415006	P13473	318	2.06582432590822	2.01839943458863
1415007	P13473	319	1.97737769626667	1.92016460738452
1415008	P13473	32	1.98841537812384	1.72892136589934
1415009	P13473	320	2.21619227738817	1.79467405816736
1415010	P13473	321	2.27629682236123	2.01493933651105
1415011	P13473	322	2.24368262756333	2.00550028621327
1415012	P13473	323	2.36590174521362	2.09196326675375
1415013	P13473	324	2.11547763646354	1.99127111074697
1415014	P13473	325	2.23181052448086	1.97767078824362
1415015	P13473	326	2.22363856557853	1.93818587173535
1415016	P13473	327	2.05681089532369	1.91824153918098
1415017	P13473	328	2.41111341594393	2.0757741328589
1415018	P13473	329	2.43515531905442	2.06740536542772
1415019	P13473	33	1.82935037119082	1.56247453870254
1415020	P13473	330	2.25725795115227	2.03676854396609
1415021	P13473	331	2.37787375367694	2.14047218049272
1415022	P13473	332	2.19161974764871	1.93884954405578
1415023	P13473	333	2.15571994469092	1.87258163180261
1415024	P13473	334	2.18756515203125	2.04454024073241
1415025	P13473	335	2.34813951190389	2.08433392934251
1415026	P13473	336	2.23697650879121	1.99902268376502
1415027	P13473	337	2.30724622266318	2.03530647772461
1415028	P13473	338	2.11622610410868	1.99199407376258
1415029	P13473	339	2.18916303265069	2.0496435318091
1415030	P13473	34	1.97945550363968	1.48936052069771
1415031	P13473	340	2.17545541068102	1.81829880910991
1415032	P13473	341	2.07390444594212	1.82514548475674
1415033	P13473	342	1.94718566905822	1.67115332725201
1415034	P13473	343	2.22285733271954	1.9070923385834
1415035	P13473	344	2.00042870965799	1.69224314752894
1415036	P13473	345	2.43745545558841	2.04820396598263
1415037	P13473	346	2.2218712507363	2.00217480763251
1415038	P13473	347	2.33065932921981	2.12931963583748
1415039	P13473	348	2.44205162593377	2.20532472796483
1415040	P13473	349	2.09096547616484	2.00740066994332
1415041	P13473	35	2.00163876440592	1.82473012844287
1415042	P13473	350	2.27539435491124	2.17274290143236
1415043	P13473	351	2.16927222880338	1.85213277222883
1415044	P13473	352	2.24398216485753	1.96998578857619
1415045	P13473	353	2.23755790768197	1.96378044306671
1415046	P13473	354	2.11794465861337	1.84824311046958
1415047	P13473	355	2.15210379699711	1.91383944419054
1415048	P13473	356	2.06835261526161	1.76676825652027
1415049	P13473	357	2.14681602988572	2.0047668114491
1415050	P13473	358	2.06262101421214	1.9455045977179
1415051	P13473	359	1.93245602738377	1.78818366260989
1415052	P13473	36	2.02116815244144	1.86565782697553
1415053	P13473	360	2.07553247269768	2.06758321672774
1415054	P13473	361	1.90752407996515	1.89249775670633
1415055	P13473	362	2.13025350454139	1.88953330038877
1415056	P13473	363	1.96039541802232	1.7711521437938
1415057	P13473	364	1.9212051648113	1.73329732958998
1415058	P13473	365	2.36281377821969	2.02912034365478
1415059	P13473	366	2.15500763876134	1.79680393986346
1415060	P13473	367	2.15957572754556	1.9424149197183
1415061	P13473	368	2.09197951949085	1.89715797470823
1415062	P13473	369	1.6470346095184	1.66739092668166
1415063	P13473	37	1.98405174664698	1.79821476859371
1415064	P13473	370	1.68408898557317	1.72524643534661
1415065	P13473	371	1.83075320112124	1.83532152765713
1415066	P13473	372	1.53970718932275	1.47334701432611
1415067	P13473	373	1.44375143698572	1.34906960687157
1415068	P13473	374	1.44753015080021	1.49391811033579
1415069	P13473	375	1.61958433420883	1.47097774184206
1415070	P13473	376	1.80900403249244	1.65394281344956
1415071	P13473	377	1.82837996756744	1.67265849814647
1415072	P13473	378	1.86132475198494	1.70448066286672
1415073	P13473	379	1.91181863168834	1.75325392351167
1415074	P13473	38	2.1491193957471	2.09885615876102
1415075	P13473	380	1.85180667223902	1.6952869192484
1415076	P13473	381	1.96578289547336	1.8053793121441
1415077	P13473	382	1.94929278300044	1.78945111335188
1415078	P13473	383	1.78525572654893	1.63100374989448
1415079	P13473	384	1.8729815909361	1.71574028577153
1415080	P13473	385	1.92786243645728	1.76875102288942
1415081	P13473	386	1.8494148322812	1.692976583137
1415082	P13473	387	1.81135335271962	1.65621207872392
1415083	P13473	388	1.93353529391767	1.70805667924944
1415084	P13473	389	1.90561242885762	1.84329415147755
1415085	P13473	39	1.87127366316783	1.81767615349254
1415086	P13473	390	1.99829027041562	1.95487771187668
1415087	P13473	391	1.99225245009224	1.91745421148013
1415088	P13473	392	1.92732211254854	1.99593497908716
1415089	P13473	393	1.83222159980653	1.89127300513446
1415090	P13473	394	1.93449884738695	1.77196087542803
1415091	P13473	395	1.80080679276767	1.688513364469
1415092	P13473	396	1.88037441205097	1.76536965392422
1415093	P13473	397	1.68007658541924	1.57189713483262
1415094	P13473	398	1.7645885366108	1.65352927415903
1415095	P13473	399	1.73849463781127	1.62832454568762
1415096	P13473	4	0.264356206948903	0.104171364211867
1415097	P13473	40	2.11098645108121	1.79903354609655
1415098	P13473	400	1.42955677146256	1.32991398252576
1415099	P13473	401	1.74807435609302	1.63757782745969
1415100	P13473	402	1.48251446817143	1.38106710365469
1415101	P13473	403	1.46623611874025	1.36534345191036
1415102	P13473	404	0.690974770368449	0.631238162552427
1415103	P13473	405	0.469038568860783	0.6276928913475
1415104	P13473	406	0.931724613422634	0.960719635470808
1415105	P13473	407	0.575952274439499	0.563792653473192
1415106	P13473	408	0.386061893639911	0.380372938230312
1415107	P13473	409	0.341765194667708	0.337585684460696
1415108	P13473	41	2.26721681025981	1.94994023169151
1415109	P13473	410	0.286683113908566	0.284380569355418
1415110	P13473	42	2.16987581699413	1.85591621008984
1415111	P13473	43	2.09813026916906	1.78661544879479
1415112	P13473	44	2.22499429780479	1.90915648488597
1415113	P13473	45	2.12103610785909	1.74256685886079
1415114	P13473	46	2.10064422938611	1.88507869332611
1415115	P13473	47	2.07284149799797	1.88028715200063
1415116	P13473	48	2.18569242666281	1.95770117203654
1415117	P13473	49	2.16510265138268	2.07901156202806
1415118	P13473	5	0.366558596370635	0.202891126034139
1415119	P13473	50	2.19437915373008	2.09448835758226
1415120	P13473	51	2.19895237409176	1.8808015429914
1415121	P13473	52	2.06462323350043	1.79673865527086
1415122	P13473	53	1.85827006184331	1.5974171318454
1415123	P13473	54	2.07427770200462	1.80606414009217
1415124	P13473	55	1.8954944610877	1.63337308011799
1415125	P13473	56	1.9198980493827	1.65694509675794
1415126	P13473	57	1.95105319889164	1.70648049153092
1415127	P13473	58	2.03322584686471	1.75426161765756
1415128	P13473	59	1.90372338913835	1.77037061136714
1415129	P13473	6	0.311076285883118	0.149299419346385
1415130	P13473	60	2.01814345081993	1.70935424481487
1415131	P13473	61	1.98230654376022	1.60856461485224
1415132	P13473	62	2.05477220713457	1.84076979666919
1415133	P13473	63	2.11250406829434	1.91859818870996
1415134	P13473	64	2.11221091463159	1.88672360089454
1415135	P13473	65	2.01360144449339	1.93267287910175
1415136	P13473	66	1.96495515345488	1.87288216234916
1415137	P13473	67	1.94718718628538	1.77213403109798
1415138	P13473	68	1.99530947411133	1.84068030364921
1415139	P13473	69	1.8158006256212	1.63569693815967
1415140	P13473	7	0.281471015489881	0.120702972057425
1415141	P13473	70	1.88607065105549	1.84477100898583
1415142	P13473	71	1.82331887011963	1.77135545810821
1415143	P13473	72	2.11923488849688	1.76225017447875
1415144	P13473	73	2.08087440660225	1.86639540879902
1415145	P13473	74	1.68618636282748	1.463798516671
1415146	P13473	75	1.86488306637176	1.63640598810225
1415147	P13473	76	1.92646217859986	1.69588674316854
1415148	P13473	77	2.16892527001624	1.86391381817874
1415149	P13473	78	1.83367629519919	1.70229756195061
1415150	P13473	79	2.20462427504464	2.08266898464357
1415151	P13473	8	0.338401942671325	0.175693932674616
1415152	P13473	80	2.0871062103064	1.93756401770996
1415153	P13473	81	1.88820413199508	1.88663823803051
1415154	P13473	82	1.79375404735965	1.78260452833001
1415155	P13473	83	1.85238017569535	1.62112872593945
1415156	P13473	84	1.7321595150534	1.55069356050757
1415157	P13473	85	1.71277302966251	1.53196768500516
1415158	P13473	86	1.81797635589883	1.63358612433641
1415159	P13473	87	2.05845458470624	1.80452024613743
1415160	P13473	88	2.3231543069903	2.08226390503897
1415161	P13473	89	2.15358945746193	1.886885688848
1415162	P13473	9	0.321820589316851	0.159677602106356
1415163	P13473	90	2.28995723959635	2.15980518281293
1415164	P13473	91	1.99827240988499	1.8652576586396
1415165	P13473	92	2.31239546577535	1.95057252305467
1415166	P13473	93	2.03783700278123	1.79030706837012
1415167	P13473	94	1.86071362303662	1.58762788488381
1415168	P13473	95	2.03709643177298	1.89919886163506
1415169	P13473	96	1.82845988207852	1.52613429434501
1415170	P13473	97	2.15273527608708	1.77318585275259
1415171	P13473	98	2.13968729934585	1.92279133966485
1415172	P13473	99	2.07141591068457	1.87891014270728
1415173	P13489	1	0.380631215861554	0.216484209837946
1415174	P13489	10	1.9358141023414	1.53691396804626
1415175	P13489	100	2.12770325479264	2.12402409932403
1415176	P13489	101	2.15805018086481	2.12174550618899
1415177	P13489	102	2.47413916930178	2.18821247225648
1415178	P13489	103	2.21977040589254	2.10472036998885
1415179	P13489	104	2.20817140272972	2.11558040197869
1415180	P13489	105	2.54522760622428	2.40955972401704
1415181	P13489	106	2.2920589512947	2.30621654442183
1415182	P13489	107	2.17459379920429	2.17995202397088
1415183	P13489	108	2.25764870044877	2.04207256464832
1415184	P13489	109	2.37370311305781	2.19986121167182
1415185	P13489	11	1.7811611034545	1.52872944526256
1415186	P13489	110	2.16479022230217	1.99806719360932
1415187	P13489	111	1.77268674789312	1.54948637525394
1415188	P13489	112	1.78291394363315	1.58142886108234
1415189	P13489	113	1.87143001851421	1.63533725680647
1415190	P13489	114	1.71748739957369	1.62783890720822
1415191	P13489	115	1.98597766543365	1.87437806727449
1415192	P13489	116	1.82493330713063	1.50071722456288
1415193	P13489	117	2.28911031762212	1.95792838702013
1415194	P13489	118	2.44206947194347	2.07408391306513
1415195	P13489	119	2.01323888446257	1.80106462079952
1415196	P13489	12	1.63329485461228	1.55165233813496
1415197	P13489	120	2.05546864568736	1.95944022194422
1415198	P13489	121	1.87095878494979	1.80328147117522
1415199	P13489	122	1.81841176632268	1.72093361034963
1415200	P13489	123	2.03776839438008	2.07401403939423
1415201	P13489	124	1.50338386450455	1.54503700011752
1415202	P13489	125	2.27536686751263	2.02546916867698
1415203	P13489	126	2.15854882010365	1.91263178902267
1415204	P13489	127	2.23440485232212	1.98590296669044
1415205	P13489	128	2.07081063087564	1.82788334828353
1415206	P13489	129	2.31906512876305	2.06767837696552
1415207	P13489	13	1.88896128718092	1.82067052384334
1415208	P13489	130	2.35434312861472	2.03558035697432
1415209	P13489	131	2.21952935502781	2.06756931328765
1415210	P13489	132	2.27084759509588	2.13920263346978
1415211	P13489	133	2.5274409578213	2.35546094995026
1415212	P13489	134	2.32492635130666	2.30104574183547
1415213	P13489	135	2.08447990579797	2.05599061322418
1415214	P13489	136	2.31010914875465	2.0558271616724
1415215	P13489	137	2.29819333939003	2.09000627368344
1415216	P13489	138	2.03604302596716	1.83678894041787
1415217	P13489	139	1.90798984684447	1.51797007015458
1415218	P13489	14	1.73475064540078	1.64012330857563
1415219	P13489	140	1.95366555310612	1.72429818392685
1415220	P13489	141	1.82254375234218	1.61970825258145
1415221	P13489	142	2.05272783236512	1.81045720364457
1415222	P13489	143	1.85561355251852	1.76125830177709
1415223	P13489	144	1.99802514592046	1.88601502029433
1415224	P13489	145	1.87266538911784	1.54682279794252
1415225	P13489	146	2.1567619993798	1.83008994284691
1415226	P13489	147	2.47526242275179	2.10614578770931
1415227	P13489	148	2.01445076872942	1.80223520914737
1415228	P13489	149	2.05560441278283	1.84059922165455
1415229	P13489	15	1.88027527099926	1.92188761929026
1415230	P13489	150	1.65567331848038	1.61650494053985
1415231	P13489	151	1.66622131932464	1.64875729978375
1415232	P13489	152	2.0395677704822	1.97779025047043
1415233	P13489	153	1.66507344395156	1.75725566790361
1415234	P13489	154	1.81441328206202	1.88870454568779
1415235	P13489	155	1.80618792208715	1.66265527255133
1415236	P13489	156	2.05293642752176	2.02974122117335
1415237	P13489	157	2.1422833923494	2.13810740711246
1415238	P13489	158	2.19746472995762	2.15981697321427
1415239	P13489	159	2.25786225667472	2.04547926119353
1415240	P13489	16	1.71797083532884	1.75231174946337
1415241	P13489	160	2.28201328946807	2.00263343438473
1415242	P13489	161	2.13035275785278	2.01834969933097
1415243	P13489	162	2.60132596932691	2.49533791443427
1415244	P13489	163	2.34894483864231	2.21996544764888
1415245	P13489	164	2.26788303899544	2.28286444553722
1415246	P13489	165	2.27785443456376	2.27969397115999
1415247	P13489	166	2.53337035676317	2.3083987865166
1415248	P13489	167	2.13667564646201	1.97091064427248
1415249	P13489	168	2.06297835887506	1.89972465029821
1415250	P13489	169	1.88670709806458	1.61981494326357
1415251	P13489	17	2.16604825955241	1.91987567911537
1415252	P13489	170	1.93978412191281	1.69314711527155
1415253	P13489	171	1.67288844508001	1.40375469702695
1415254	P13489	172	1.89350791305641	1.75805493371722
1415255	P13489	173	1.84822813408562	1.70151601245961
1415256	P13489	174	2.20802425973538	1.87960540096298
1415257	P13489	175	2.43983985006011	2.07193026731845
1415258	P13489	176	1.96313624435595	1.75266926795133
1415259	P13489	177	1.9284218240824	1.83672262169943
1415260	P13489	178	1.84456479339148	1.77778687584415
1415261	P13489	179	1.8014730511789	1.70457209537889
1415262	P13489	18	2.0593870842793	1.81684906811124
1415263	P13489	180	2.02748109044373	2.06407728351077
1415264	P13489	181	1.62529154540951	1.66279057996371
1415265	P13489	182	2.13794949732759	1.89273440453236
1415266	P13489	183	1.90310393496529	1.66589139124667
1415267	P13489	184	2.01339937188573	1.77242842354577
1415268	P13489	185	2.05360429088837	1.81126332799841
1415269	P13489	186	2.28493352293684	2.03470983271876
1415270	P13489	187	2.36890037750749	2.04964155604816
1415271	P13489	188	2.20428648849429	2.05284585953875
1415272	P13489	189	2.20635098528399	2.07690379686724
1415273	P13489	19	2.11569117255695	1.87123454985819
1415274	P13489	190	2.51441693196344	2.34288072811856
1415275	P13489	191	2.32799732592507	2.30401207055446
1415276	P13489	192	2.06833868320518	2.0403994156123
1415277	P13489	193	2.30444602941984	2.05035701762717
1415278	P13489	194	2.31076135945402	2.10214602848091
1415279	P13489	195	1.99551152163841	1.79763857929352
1415280	P13489	196	2.05348579415096	1.85363733242093
1415281	P13489	197	1.80153818495923	1.57735467668517
1415282	P13489	198	1.68402122225186	1.48590598773315
1415283	P13489	199	2.04485901866552	1.80285652602202
1415284	P13489	2	0.343828818916221	0.18093588380087
1415285	P13489	20	2.19913122215551	1.95183131348979
1415286	P13489	200	1.75840803091216	1.66736513553034
1415287	P13489	201	1.96530176524455	1.85440671480731
1415288	P13489	202	1.89796274785057	1.5712581290826
1415289	P13489	203	2.09312252937938	1.76861903833594
1415290	P13489	204	2.47484618995758	2.10574373837818
1415291	P13489	205	1.99627198019451	1.7846758772713
1415292	P13489	206	2.04463527832094	1.82657361485661
1415293	P13489	207	1.68928159447212	1.64553773352625
1415294	P13489	208	1.78039045732904	1.7556057794198
1415295	P13489	209	2.01571436280059	1.95131941229678
1415296	P13489	21	2.27416128741858	1.95813077570581
1415297	P13489	210	1.73412529589396	1.82052426883713
1415298	P13489	211	1.71929406112706	1.79339633345422
1415299	P13489	212	1.8372701882641	1.68924813151381
1415300	P13489	213	2.0093841230367	1.76854999749061
1415301	P13489	214	2.01345314805151	1.77248036724599
1415302	P13489	215	1.91381028044613	1.67623290950113
1415303	P13489	216	2.4117430016773	2.09102428376925
1415304	P13489	217	2.19194635122036	2.04092622224426
1415305	P13489	218	2.27115493611972	2.13949950160411
1415306	P13489	219	2.50723745376359	2.33594589634107
1415307	P13489	22	2.24693448349364	2.09404059023296
1415308	P13489	220	2.17133625993424	2.15268935482401
1415309	P13489	221	2.02131770652988	1.99498071606623
1415310	P13489	222	2.19368625586169	1.9433714713301
1415311	P13489	223	2.16175220032602	1.95821447480897
1415312	P13489	224	1.98997343443198	1.79228920680758
1415313	P13489	225	2.03490832465739	1.83569290495653
1415314	P13489	226	1.86964548284771	1.60333471613735
1415315	P13489	227	1.87171136879309	1.62739399528494
1415316	P13489	228	1.92746085268487	1.64965234763442
1415317	P13489	229	2.14470785981622	2.0006950427617
1415318	P13489	23	2.43662721170646	2.2993331779647
1415319	P13489	230	1.81398050820401	1.66843540163298
1415320	P13489	231	2.22148122275307	1.8926038072769
1415321	P13489	232	2.45505772802545	2.08662958400448
1415322	P13489	233	1.91869584672163	1.70974321216565
1415323	P13489	234	1.98855375515988	1.89480550946232
1415324	P13489	235	1.82299789207118	1.75695488381704
1415325	P13489	236	1.76438527018946	1.6687481099857
1415326	P13489	237	2.02574491624082	2.06240027082287
1415327	P13489	238	1.57838247636627	1.61747997470825
1415328	P13489	239	2.24668667029636	1.99776627196169
1415329	P13489	24	2.34881841810657	2.18292511515716
1415330	P13489	240	2.16423114968721	1.91812048871216
1415331	P13489	241	2.24760698054513	1.99865522190773
1415332	P13489	242	1.96149176954322	1.72228961398357
1415333	P13489	243	2.28610690176263	2.03584322772904
1415334	P13489	244	2.31459761739785	1.99718920562224
1415335	P13489	245	2.15927947784129	2.00937249852306
1415336	P13489	246	2.18432363827455	2.05562704920358
1415337	P13489	247	2.5098580692593	2.3384772122822
1415338	P13489	248	2.28091185288094	2.25853107240456
1415339	P13489	249	1.96552951488126	1.9410935513609
1415340	P13489	25	2.35635680586604	2.33140517869035
1415341	P13489	250	2.25568488292759	2.00325744593289
1415342	P13489	251	2.32143078329996	2.11245188323451
1415343	P13489	252	2.03775086579514	1.83843858424716
1415344	P13489	253	1.91038506615526	1.52028367046482
1415345	P13489	254	1.93672072341979	1.70793076277145
1415346	P13489	255	1.84593167324693	1.64229921150422
1415347	P13489	256	1.94080946222484	1.70235254086419
1415348	P13489	257	1.78806375645945	1.69601031867391
1415349	P13489	258	2.0140874192434	1.90152995889545
1415350	P13489	259	1.82770662216879	1.50339603668826
1415351	P13489	26	2.05048755214351	2.02315657602081
1415352	P13489	260	2.13661982959567	1.81063413349721
1415353	P13489	261	2.42925935183626	2.06171030797572
1415354	P13489	262	2.13309090390658	1.91683258748186
1415355	P13489	263	1.87911840722855	1.66669686261764
1415356	P13489	264	1.66489646239703	1.62198354419586
1415357	P13489	265	1.76385835387468	1.73963702052219
1415358	P13489	266	2.01422661067532	1.94988235650691
1415359	P13489	267	1.75125723963793	1.83707242799002
1415360	P13489	268	1.78735981520029	1.8591426928924
1415361	P13489	269	1.9121847980606	1.7616099664764
1415362	P13489	27	2.36060053449683	2.10459801333983
1415363	P13489	270	2.05361376575958	1.81127248000586
1415364	P13489	271	1.92903714280405	1.69094090442943
1415365	P13489	272	2.18653978100028	1.93966893569337
1415366	P13489	273	2.46491762082289	2.14238693553057
1415367	P13489	274	2.15091639537171	2.00129439473147
1415368	P13489	275	2.27893023071231	2.14700984685749
1415369	P13489	276	2.51356114738094	2.34205410507547
1415370	P13489	277	2.17256161018392	2.15387295029063
1415371	P13489	278	2.05270494792224	2.02529841227709
1415372	P13489	279	2.2756833205668	2.02257442092468
1415373	P13489	28	2.06045524578536	1.86036929445501
1415374	P13489	280	2.32013770574985	2.11120286832902
1415375	P13489	281	2.08410179357034	1.88321006734163
1415376	P13489	282	2.01726916178302	1.81865481056799
1415377	P13489	283	1.8872315931145	1.62032156572806
1415378	P13489	284	1.81320259149071	1.57087895104299
1415379	P13489	285	1.92816838862258	1.65033577372306
1415380	P13489	286	2.15351669498704	2.00920370987717
1415381	P13489	287	1.78836883971302	1.64369647108932
1415382	P13489	288	2.22795071316112	1.89885284466055
1415383	P13489	289	2.45615380977997	2.08768831590258
1415384	P13489	29	1.84234297699148	1.50757475013174
1415385	P13489	290	2.05358862782792	1.84003941460967
1415386	P13489	291	2.01454559141179	1.91991165324849
1415387	P13489	292	1.78427016723648	1.71954683696772
1415388	P13489	293	1.78740137618194	1.69097992388466
1415389	P13489	294	2.05168546661013	2.08745687633363
1415390	P13489	295	1.60839066100936	1.64646560662396
1415391	P13489	296	2.27675214476989	2.02680724151137
1415392	P13489	297	2.16422831620532	1.91811775178342
1415393	P13489	298	2.24039007999035	1.99168424297177
1415394	P13489	299	2.07971976821054	1.83648889968717
1415395	P13489	3	0.31836551981102	0.156340266838315
1415396	P13489	30	1.90215037271603	1.53375273774507
1415397	P13489	300	2.37403759210092	2.12077760995023
1415398	P13489	301	2.33496326083276	2.01686087358056
1415399	P13489	302	2.21415036717602	2.06237361871947
1415400	P13489	303	2.27201117677852	2.14032656518234
1415401	P13489	304	2.54004404655165	2.36763457842142
1415402	P13489	305	2.32505030665866	2.30116547331039
1415403	P13489	306	2.14053734664975	2.11013785225221
1415404	P13489	307	2.11776580543262	1.87003807055344
1415405	P13489	308	2.27764422790798	2.07015738949741
1415406	P13489	309	2.00440807521152	1.80623197573704
1415407	P13489	31	1.84390424886939	1.61868994915812
1415408	P13489	310	1.89173058825273	1.50226485871417
1415409	P13489	311	1.98297702005319	1.75261083935545
1415410	P13489	312	1.884968277824	1.68000561277333
1415411	P13489	313	2.0728522198658	1.82989583665625
1415412	P13489	314	1.77296188523249	1.68142305570451
1415413	P13489	315	1.9935971525127	1.88173791427913
1415414	P13489	316	1.92766687963289	1.59995006898029
1415415	P13489	317	2.12652983580006	1.80088796425472
1415416	P13489	318	2.46788734767786	2.09902202417659
1415417	P13489	319	2.14641971569558	1.929707209422
1415418	P13489	32	2.18686479554847	1.76634593356633
1415419	P13489	320	1.9093721187892	1.69934990923187
1415420	P13489	321	1.58592097445673	1.54912946304348
1415421	P13489	322	1.75021442416671	1.72988827286215
1415422	P13489	323	2.03056756969922	1.96909673867804
1415423	P13489	324	1.68765812027115	1.77907075343848
1415424	P13489	325	1.65946783177197	1.73903898469039
1415425	P13489	326	1.94009082602442	1.79199532867714
1415426	P13489	327	2.08016869228539	2.05604552488443
1415427	P13489	328	2.14264617442049	2.13845782709631
1415428	P13489	329	2.19706909542636	2.15943482024392
1415429	P13489	33	2.27102538062641	2.00984752334048
1415430	P13489	330	2.52027532305647	2.23277649992578
1415431	P13489	331	2.20708845293103	2.09247056464785
1415432	P13489	332	2.26743051551645	2.17282021342738
1415433	P13489	333	2.44566613314772	2.31339088721778
1415434	P13489	334	2.31401257203389	2.32742207809645
1415435	P13489	335	2.16215491367255	2.1679370033439
1415436	P13489	336	2.336973835683	2.11869463289106
1415437	P13489	337	2.3873886410776	2.21308039445385
1415438	P13489	338	2.05187120475587	1.8889959812781
1415439	P13489	339	1.99071542025105	1.82992412870666
1415440	P13489	34	2.2124245734323	1.97530737510519
1415441	P13489	340	1.9535707504605	1.68440016359394
1415442	P13489	341	1.95459046279287	1.70744891832536
1415443	P13489	342	1.71723873121141	1.44659371193075
1415444	P13489	343	2.14686058692921	2.00277441398839
1415445	P13489	344	1.66479636558921	1.52433482717556
1415446	P13489	345	2.27928115197882	1.94843415800349
1415447	P13489	346	2.46478612743813	2.09602648047985
1415448	P13489	347	2.03715599603106	1.82416673779381
1415449	P13489	348	1.89514027093857	1.8045751639147
1415450	P13489	349	1.87561870254685	1.80778259837876
1415451	P13489	35	2.43603052052707	2.15970234834472
1415452	P13489	350	1.75596717919049	1.66061687212405
1415453	P13489	351	1.97636954162111	2.01470740131246
1415454	P13489	352	1.56746822660947	1.60693763668116
1415455	P13489	353	2.294386913661	2.04384109164511
1415456	P13489	354	2.06560130794555	1.82285153717007
1415457	P13489	355	2.25348319329223	2.00433119803796
1415458	P13489	356	2.07808623172379	1.83491102725373
1415459	P13489	357	2.35311489958406	2.10056787479989
1415460	P13489	358	2.4254565132002	2.10427049649429
1415461	P13489	359	2.15487420238598	2.00511733632803
1415462	P13489	36	2.02332156075023	1.90225532651366
1415463	P13489	360	2.22913572526065	2.09891212873115
1415464	P13489	361	2.54005861689612	2.36764865226983
1415465	P13489	362	2.35765408652208	2.3326582534776
1415466	P13489	363	2.07340268517446	2.04529085769211
1415467	P13489	364	2.24582502433785	1.99373356985634
1415468	P13489	365	2.30898273591045	2.10042801294734
1415469	P13489	366	1.98095730721945	1.78358031129137
1415470	P13489	367	1.8811029732621	1.49199938814592
1415471	P13489	368	1.93328951091572	1.70461647155889
1415472	P13489	369	1.89571246799963	1.69038368613456
1415473	P13489	37	1.74331259733979	1.65792113889134
1415474	P13489	370	1.9620102537404	1.72283089856895
1415475	P13489	371	1.67550454234681	1.58728664918855
1415476	P13489	372	1.9987745168402	1.88673885580476
1415477	P13489	373	1.9084564528247	1.58139425272454
1415478	P13489	374	2.15943037859592	1.83266739492174
1415479	P13489	375	2.47774156809396	2.10854045420475
1415480	P13489	376	2.08175596520359	1.86724692759079
1415481	P13489	377	2.01895024177992	1.80519407064317
1415482	P13489	378	1.63094802802115	1.59262218399245
1415483	P13489	379	1.78490491701421	1.76339665961102
1415484	P13489	38	2.05495426798324	1.98100716197569
1415485	P13489	380	2.01232725144758	1.95147797375921
1415486	P13489	381	1.62801685548715	1.72146181212538
1415487	P13489	382	1.73888407075413	1.81574905224848
1415488	P13489	383	1.77980884039396	1.63717507901989
1415489	P13489	384	2.03394331054881	2.01139530974759
1415490	P13489	385	2.04832288394209	2.04734867766246
1415491	P13489	386	2.19323443865495	2.15573083244788
1415492	P13489	387	2.31612696926089	2.10175855741835
1415493	P13489	388	2.31328590382898	2.03284040957128
1415494	P13489	389	2.21214165707805	2.09735157684977
1415495	P13489	39	1.85630050355721	1.75753125876767
1415496	P13489	390	2.62992453421038	2.52296196050335
1415497	P13489	391	2.40860585992662	2.27759347224386
1415498	P13489	392	2.21231679442292	2.22919166488508
1415499	P13489	393	2.13310199230844	2.13987408335218
1415500	P13489	394	2.54955820504169	2.32403502100693
1415501	P13489	395	2.01378511514661	1.85220770542427
1415502	P13489	396	2.06555880376289	1.90221716447682
1415503	P13489	397	1.92318689832226	1.65505166535137
1415504	P13489	398	1.8469264246051	1.60345361775698
1415505	P13489	399	1.95807498670648	1.67922328072227
1415506	P13489	4	0.540991688179451	0.502721962446181
1415507	P13489	40	2.03812612080214	2.07435957600431
1415508	P13489	400	2.17275681697962	2.02778820943032
1415509	P13489	401	1.8208790381965	1.67509885873644
1415510	P13489	402	2.21687464718687	1.88815420443215
1415511	P13489	403	2.49220516001682	2.12251118774433
1415512	P13489	404	2.20374679740629	1.98508082528821
1415513	P13489	405	2.07379322308236	1.85473797948997
1415514	P13489	406	1.81110582035611	1.7632107021476
1415515	P13489	407	1.81203041008514	1.78616757565395
1415516	P13489	408	2.09702679231242	2.02986105618609
1415517	P13489	409	1.60049044262783	1.69144312934293
1415518	P13489	41	1.85013913647184	1.87997631076292
1415519	P13489	410	1.81177615118329	1.88272702283275
1415520	P13489	411	1.79712520030136	1.65047111590327
1415521	P13489	412	2.15858171314903	1.9126635612114
1415522	P13489	413	2.06104418308113	1.81844969995516
1415523	P13489	414	2.34013009603526	2.08802553874592
1415524	P13489	415	2.0918521901834	1.84820789974445
1415525	P13489	416	2.22158295824442	1.90734409486151
1415526	P13489	417	2.15578913268453	2.00600108964992
1415527	P13489	418	2.53943843484694	2.39864102701316
1415528	P13489	419	2.1898557701481	2.02937924569277
1415529	P13489	42	2.12239301773804	1.87770802434142
1415530	P13489	420	2.24183199588335	2.2207828925755
1415531	P13489	421	2.06131347991983	2.03361360170905
1415532	P13489	422	2.26854369590289	2.01567808464222
1415533	P13489	423	2.03662439205888	1.83735049599824
1415534	P13489	424	1.88230231444748	1.49315786082777
1415535	P13489	425	1.96581571189431	1.73603431640339
1415536	P13489	426	1.90822450976964	1.70246937014288
1415537	P13489	427	1.96923571308208	1.72981014464434
1415538	P13489	428	1.68035314084431	1.59197002784098
1415539	P13489	429	1.96975803411527	1.85871113277663
1415540	P13489	43	2.0774505568488	1.83429701350502
1415541	P13489	430	1.94145818108372	1.61327142087968
1415542	P13489	431	2.08667941916835	1.76239548222314
1415543	P13489	432	2.46139934610133	2.09275510640723
1415544	P13489	433	2.03553337357344	1.8225994074853
1415545	P13489	434	2.03376789680992	1.8160765480026
1415546	P13489	435	1.71505152423314	1.67042953246147
1415547	P13489	436	1.94010369601481	1.90987666263625
1415548	P13489	437	1.91479153668778	1.85383561164731
1415549	P13489	438	1.71049908129979	1.79770313627168
1415550	P13489	439	1.61795927292571	1.6955146086516
1415551	P13489	44	2.0824828126854	1.83915779122685
1415552	P13489	440	1.89080541106957	1.74095909907886
1415553	P13489	441	2.05278561234983	1.81047254658136
1415554	P13489	442	2.10648293033267	1.86234008580186
1415555	P13489	443	2.01791842293914	1.77679348434503
1415556	P13489	444	2.33378331214908	2.01572113258551
1415557	P13489	445	2.1233805073164	1.97469681393355
1415558	P13489	446	2.21056025940821	2.08096963663223
1415559	P13489	447	2.35418670769669	2.18811047601544
1415560	P13489	448	2.15552763181539	2.13741941826518
1415561	P13489	449	2.05912791061981	2.03150250741894
1415562	P13489	45	2.40502846131532	2.08453854670351
1415563	P13489	450	2.31324291490937	2.05885414225623
1415564	P13489	451	2.02641056790104	1.82748471601147
1415565	P13489	452	1.99387176204366	1.79605469580943
1415566	P13489	453	1.99042422629449	1.79272463757931
1415567	P13489	454	1.9976739102205	1.74906426306049
1415568	P13489	455	1.99161136969865	1.71161688482586
1415569	P13489	456	1.82479278063847	1.69168132401722
1415570	P13489	457	1.99703240131155	1.84524965608377
1415571	P13489	458	1.76790211055328	1.49361911119786
1415572	P13489	459	1.79073066398543	1.4840783399424
1415573	P13489	46	2.12077996831003	1.97218489035945
1415574	P13489	460	0.854776962116558	0.752100518374687
1415575	P13489	461	0.540662729564617	0.659518255750831
1415576	P13489	47	2.32288320183105	2.18946508557328
1415577	P13489	48	2.426506963673	2.25796636182498
1415578	P13489	49	2.23205981200338	2.21134370362335
1415579	P13489	5	0.88065336094199	0.509252538021328
1415580	P13489	50	2.11814692497522	2.08851040198107
1415581	P13489	51	2.3309835580604	2.0759902589004
1415582	P13489	52	2.34972360025596	2.13978059997959
1415583	P13489	53	2.02601039708464	1.82709818133349
1415584	P13489	54	1.91674820291674	1.72155918321943
1415585	P13489	55	1.90517146399407	1.63765012125767
1415586	P13489	56	2.01063972344168	1.76158825589733
1415587	P13489	57	1.86488688240429	1.589210635094
1415588	P13489	58	2.08160570636807	1.93974314531469
1415589	P13489	59	1.67034662420535	1.52969595632076
1415590	P13489	6	0.843722863738869	0.544136491399664
1415591	P13489	60	2.25322354675805	1.92326448637831
1415592	P13489	61	2.4656580306909	2.09686867293672
1415593	P13489	62	2.08531178813032	1.87068158302689
1415594	P13489	63	2.08358218356074	1.98659576868383
1415595	P13489	64	1.78524725083718	1.72049062566863
1415596	P13489	65	1.76001966677808	1.66453126797818
1415597	P13489	66	2.03139953703241	2.06786220591949
1415598	P13489	67	1.56740951268201	1.60688092347742
1415599	P13489	68	2.30744530479277	2.05645450772672
1415600	P13489	69	2.15149905274607	1.90582224808747
1415601	P13489	7	1.88672500967896	1.33681641541591
1415602	P13489	70	2.2505933273885	2.00153980661033
1415603	P13489	71	1.96188509579058	1.72266953732664
1415604	P13489	72	2.36257643322353	2.10970699916524
1415605	P13489	73	2.42293167931019	2.10183169832458
1415606	P13489	74	2.07082918167104	1.92393621645136
1415607	P13489	75	2.05583203030009	1.93151389483244
1415608	P13489	76	2.35606598066158	2.18992571126133
1415609	P13489	77	2.21803735196521	2.19779907004909
1415610	P13489	78	2.09427507625375	2.06545200546632
1415611	P13489	79	2.303377794447	2.04932518360954
1415612	P13489	8	1.95403456523017	1.56404118787931
1415613	P13489	80	2.31013477528585	2.10154079566597
1415614	P13489	81	1.92174151011465	1.53125313457581
1415615	P13489	82	1.68728961295306	1.46699921551836
1415616	P13489	83	1.97930804646887	1.77113067886704
1415617	P13489	84	1.82479086661792	1.59028737105678
1415618	P13489	85	2.0297627761787	1.92947325231338
1415619	P13489	86	1.73100431957141	1.62809314069923
1415620	P13489	87	1.99099992314013	1.66112498872425
1415621	P13489	88	1.76467497735885	1.48820112594836
1415622	P13489	89	2.17026513099227	1.84313294452408
1415623	P13489	9	1.92593535307192	1.55896326860145
1415624	P13489	90	2.46294572838364	2.09424879448497
1415625	P13489	91	2.02267275357332	1.81017702332695
1415626	P13489	92	2.09513230184857	1.87878016650316
1415627	P13489	93	1.62611061303224	1.58794960776168
1415628	P13489	94	1.71098932233728	1.69199979753427
1415629	P13489	95	2.01673190861256	1.95573253873265
1415630	P13489	96	1.58751828136461	1.6823432590843
1415631	P13489	97	1.81548830415045	1.88974293554466
1415632	P13489	98	1.85494502553139	1.70975093896768
1415633	P13489	99	1.99464261422942	1.97343381587204
1415634	P13497	1	0.482700770463671	0.401220425780223
1415635	P13497	10	0.366888736332957	0.289354778702641
1415636	P13497	100	1.71844637876278	1.49709428978514
1415637	P13497	101	1.72644254218824	1.52688176749722
1415638	P13497	102	1.78801529649718	1.55476495769894
1415639	P13497	103	1.6986092630406	1.60960405817249
1415640	P13497	104	1.64257846961775	1.54268047181986
1415641	P13497	105	1.72210297390445	1.40139091662007
1415642	P13497	106	1.63401820797732	1.36199658976489
1415643	P13497	107	1.63439988715688	1.36236526292324
1415644	P13497	108	1.61565239238933	1.34425660393112
1415645	P13497	109	1.3759317037355	1.11270458815462
1415646	P13497	11	0.38354317528207	0.305441704415852
1415647	P13497	110	1.65651810407368	1.38372978402997
1415648	P13497	111	1.65974723215765	1.38684887700957
1415649	P13497	112	1.46211047230162	1.19594674672958
1415650	P13497	113	1.73084689069787	1.45552575821019
1415651	P13497	114	1.67122963751992	1.39794001028859
1415652	P13497	115	1.77087754086222	1.49419233217362
1415653	P13497	116	1.72337186781948	1.44830545267383
1415654	P13497	117	1.8647878766266	1.58490259865334
1415655	P13497	118	1.78754334481192	1.510290235616
1415656	P13497	119	1.94953806072488	1.66676485291094
1415657	P13497	12	0.165529526590085	0.0948570439724732
1415658	P13497	120	2.07902306048424	1.79183754845286
1415659	P13497	121	2.03185977087813	1.74628138540214
1415660	P13497	122	2.46770587268166	2.09884673308503
1415661	P13497	123	2.50277475243895	2.27391916523359
1415662	P13497	124	2.10064909036995	1.9371235466699
1415663	P13497	125	2.16784226323497	1.97043563520107
1415664	P13497	126	1.96633274383271	1.97580872344896
1415665	P13497	127	2.06815298457811	2.09622314852133
1415666	P13497	128	2.12063414597919	2.11532454906503
1415667	P13497	129	1.81874934709935	1.74631084323745
1415668	P13497	13	0.342411311236423	0.265711441308824
1415669	P13497	130	2.00612733538154	1.89571235413701
1415670	P13497	131	2.62987495786202	2.50430560464492
1415671	P13497	132	2.6531866141369	2.5488866876224
1415672	P13497	133	2.77406341419792	2.63405309111167
1415673	P13497	134	2.51551000602523	2.28291936076952
1415674	P13497	135	2.77341671184396	2.55410148063752
1415675	P13497	136	2.74409814978541	2.49419054827244
1415676	P13497	137	2.61657604946797	2.51221241713922
1415677	P13497	138	2.41885858960119	2.30843025004423
1415678	P13497	139	2.64587662665051	2.30960826832326
1415679	P13497	14	0.318426188556398	0.242543630735634
1415680	P13497	140	2.02174502979897	1.92686576505408
1415681	P13497	141	2.22282397135042	2.14315657186081
1415682	P13497	142	2.17214136477896	2.06260959176918
1415683	P13497	143	2.34117465180987	2.36708148760485
1415684	P13497	144	1.99909318126354	2.02385462816334
1415685	P13497	145	2.40157811057964	2.18718611154895
1415686	P13497	146	2.29738064336606	2.08653925579529
1415687	P13497	147	2.52848593420945	2.30976945028499
1415688	P13497	148	2.43173531803041	2.2163156882018
1415689	P13497	149	2.42546211368406	2.21025624827639
1415690	P13497	15	0.288688920090598	0.21381968331328
1415691	P13497	150	2.22485181599438	2.01648190582634
1415692	P13497	151	2.61770778165638	2.39595099241077
1415693	P13497	152	2.55980863115437	2.2738509074753
1415694	P13497	153	2.60012346058789	2.47500082055554
1415695	P13497	154	2.8074973928807	2.69737211129397
1415696	P13497	155	2.67228290321316	2.53517373916689
1415697	P13497	156	2.53090376259786	2.53981075739068
1415698	P13497	157	2.54874939075244	2.54424619486979
1415699	P13497	158	2.78668701229433	2.55597170412632
1415700	P13497	159	2.44397924555517	2.2706308574602
1415701	P13497	16	0.24505378609228	0.171671451165579
1415702	P13497	160	2.37894423004881	2.20781196176489
1415703	P13497	161	2.29577936441616	2.12748100498698
1415704	P13497	162	2.42886690280053	2.0741124072897
1415705	P13497	163	2.45610713108799	2.06883297956464
1415706	P13497	164	2.34826109456029	2.10586043471872
1415707	P13497	165	2.55284356062704	2.21267471028491
1415708	P13497	166	2.73517461784075	2.35720126830095
1415709	P13497	167	2.31315995781105	2.0907656453447
1415710	P13497	168	2.41258441483782	2.17400004830368
1415711	P13497	169	2.32343313687246	2.17536555022734
1415712	P13497	17	0.210232600113586	0.138036824757767
1415713	P13497	170	2.22959515872888	2.10678896563177
1415714	P13497	171	2.22226047400154	2.06811279251592
1415715	P13497	172	2.35914178943742	2.34152832072715
1415716	P13497	173	2.13333998457624	2.110618805001
1415717	P13497	174	2.34296790723623	2.09499929085157
1415718	P13497	175	2.60909895157642	2.17419212534474
1415719	P13497	176	2.66804134888821	2.39333485713182
1415720	P13497	177	2.60872673622906	2.35810522691969
1415721	P13497	178	2.73186104122814	2.44545220907311
1415722	P13497	179	2.54627637013465	2.40739003538245
1415723	P13497	18	0.146506533321237	0.0764822743093288
1415724	P13497	180	2.31496010028329	2.12737479092738
1415725	P13497	181	2.4814845398836	2.31028856788378
1415726	P13497	182	2.4423161469532	2.24086344545759
1415727	P13497	183	2.53819518895199	2.47467388526743
1415728	P13497	184	2.39239701029784	2.32104180863799
1415729	P13497	185	2.78460053632342	2.43653438294861
1415730	P13497	186	2.71169991303991	2.33452648271228
1415731	P13497	187	2.6837628529336	2.44873995244405
1415732	P13497	188	2.48738939002774	2.246255984546
1415733	P13497	189	2.60608173777009	2.28617383205811
1415734	P13497	19	0.226735839492583	0.153977703146312
1415735	P13497	190	2.55730657628832	2.40126956642816
1415736	P13497	191	2.36523656316264	2.23780828146874
1415737	P13497	192	2.39366295867594	2.23367460137911
1415738	P13497	193	2.3822027313078	2.36380344268587
1415739	P13497	194	2.11245233815021	2.0904429217181
1415740	P13497	195	2.35215846128401	2.10387666947007
1415741	P13497	196	2.5779518434016	2.30631522310324
1415742	P13497	197	2.73502939605784	2.48010402329192
1415743	P13497	198	2.6646037614299	2.38048677450682
1415744	P13497	199	2.67146756336998	2.52831523926824
1415745	P13497	2	0.132664466556556	0.0631118869644828
1415746	P13497	20	0.260043603326764	0.186150478471304
1415747	P13497	200	2.58995162699347	2.43677493645109
1415748	P13497	201	2.68169229398755	2.30728526851105
1415749	P13497	202	2.20277357437567	2.14153206634512
1415750	P13497	203	2.24252781555827	2.20199544008915
1415751	P13497	204	2.22954866623478	2.1578671419917
1415752	P13497	205	2.2333706677282	2.3027574580728
1415753	P13497	206	2.13911110719594	2.19890778021533
1415754	P13497	207	2.1838107056791	2.02398000553887
1415755	P13497	208	2.57841514029694	2.31819083085327
1415756	P13497	209	2.50325021816659	2.24558721314842
1415757	P13497	21	0.149385707114502	0.0792633379686445
1415758	P13497	210	2.56807989305063	2.30820776536622
1415759	P13497	211	2.62699710929643	2.36511733067019
1415760	P13497	212	2.66841681563462	2.33895173363858
1415761	P13497	213	2.71098649053342	2.54227965653382
1415762	P13497	214	2.73676917130338	2.58924756188396
1415763	P13497	215	2.74846730210013	2.56895564598536
1415764	P13497	216	2.6148267626075	2.58106756635175
1415765	P13497	217	2.67665856197869	2.62799031132481
1415766	P13497	218	2.72273394636016	2.45439144154938
1415767	P13497	219	2.35278198762477	2.14273477036952
1415768	P13497	22	0.290886427150002	0.215942308574143
1415769	P13497	220	2.14137385388545	1.97401227949103
1415770	P13497	221	2.24580340934919	2.04329189130681
1415771	P13497	222	2.11602339120257	2.05913278268792
1415772	P13497	223	2.06311302573161	1.99522329322615
1415773	P13497	224	2.18819215717472	2.21217189096395
1415774	P13497	225	2.33674042982798	2.32406683963728
1415775	P13497	226	2.16931732417406	2.30354736161801
1415776	P13497	227	1.98530354755797	1.90718957702054
1415777	P13497	228	1.88942086508881	1.78298274952008
1415778	P13497	229	1.95564582841208	1.98814959693967
1415779	P13497	23	0.313281380670681	0.237574136265171
1415780	P13497	230	2.20987419589334	2.2015236733945
1415781	P13497	231	2.13813363809864	2.27342628441498
1415782	P13497	232	1.6164367092509	1.75670450608321
1415783	P13497	233	2.19583534839955	1.99281115343769
1415784	P13497	234	2.58688270266517	2.22349015161387
1415785	P13497	235	2.44368102170131	2.10723197158147
1415786	P13497	236	2.64697755230299	2.27200958782679
1415787	P13497	237	1.96251133037963	1.77210151697826
1415788	P13497	238	2.05538446619141	2.06182593763402
1415789	P13497	239	2.04548605180126	2.07432860948333
1415790	P13497	24	0.380922910087465	0.302910726839044
1415791	P13497	240	2.06635416400225	2.06289420058885
1415792	P13497	241	1.94667275084343	1.93926297011166
1415793	P13497	242	1.84496198469345	1.8630818690144
1415794	P13497	243	1.81198109409455	1.79963340486299
1415795	P13497	244	1.84543052195531	1.97314156922474
1415796	P13497	245	1.75638983452895	1.87433292722671
1415797	P13497	246	2.12011437907515	2.12435012732093
1415798	P13497	247	2.12578093600074	2.15188738172504
1415799	P13497	248	2.1728834337244	2.16579340082843
1415800	P13497	249	2.26572565076977	2.39667049790731
1415801	P13497	25	0.39072932898818	0.312382984226426
1415802	P13497	250	2.11271247413112	1.89109760013523
1415803	P13497	251	2.04961599497451	1.99236002710572
1415804	P13497	252	2.123855303407	2.08613336204143
1415805	P13497	253	2.10984654583176	2.04101054041122
1415806	P13497	254	1.77759824150069	1.86128241328127
1415807	P13497	255	1.63303115828164	1.70883948153211
1415808	P13497	256	2.14922310002492	1.98933757401024
1415809	P13497	257	2.65841488258826	2.28305718199786
1415810	P13497	258	2.38740573429794	2.16248143802398
1415811	P13497	259	2.1837833996021	1.94443953917349
1415812	P13497	26	0.304331379354923	0.228929113353283
1415813	P13497	260	2.25087925299115	2.00924904806371
1415814	P13497	261	2.29236898576075	2.04932498523366
1415815	P13497	262	2.28083026321798	2.03817945382681
1415816	P13497	263	1.99976179681453	1.76668861867027
1415817	P13497	264	2.3693722109731	2.12370426438282
1415818	P13497	265	2.38228707199821	2.13617904126016
1415819	P13497	266	2.36377193352563	2.1182948208377
1415820	P13497	267	2.21846914118966	1.97794333656538
1415821	P13497	268	2.36356387572342	2.11809385277036
1415822	P13497	269	2.55304161522413	2.23494109381796
1415823	P13497	27	0.388798322942401	0.310517778745465
1415824	P13497	270	2.4882462852931	2.33456255970357
1415825	P13497	271	2.49033348557676	2.35864242688643
1415826	P13497	272	2.57027443015245	2.40426789668161
1415827	P13497	273	2.43442127271166	2.41424259581392
1415828	P13497	274	2.2844538364442	2.256583332336
1415829	P13497	275	2.37158718528954	2.12264334427276
1415830	P13497	276	2.30420077630008	2.10324206140178
1415831	P13497	277	2.39567075882811	2.19159513162006
1415832	P13497	278	2.30001424232333	2.09919818689568
1415833	P13497	279	2.24507992883032	2.04613580376956
1415834	P13497	28	0.39984170513878	0.321184848921684
1415835	P13497	280	2.28873461424681	2.08830292110533
1415836	P13497	281	2.06482077588934	1.87201912464588
1415837	P13497	282	2.30485181686285	2.10387091724025
1415838	P13497	283	2.27198227844151	2.07212143444907
1415839	P13497	284	2.34495773293548	2.14261019236636
1415840	P13497	285	2.34446687459152	2.14213606041036
1415841	P13497	286	2.54007087363183	2.17827347283774
1415842	P13497	287	2.39157102240087	2.05689766189845
1415843	P13497	288	2.56363898703962	2.19151085037105
1415844	P13497	289	1.83828738459078	1.69343108348498
1415845	P13497	29	0.379414932512446	0.301454134797689
1415846	P13497	290	1.94361221847866	1.79516688999805
1415847	P13497	291	1.84339512498849	1.69836477357154
1415848	P13497	292	1.92989051939672	1.78191276871155
1415849	P13497	293	1.96946303494606	1.82013681936087
1415850	P13497	294	2.1931614523823	1.97003864156168
1415851	P13497	295	2.05769509142875	2.00139724794124
1415852	P13497	296	2.03971081362961	2.00608958859986
1415853	P13497	297	2.18713934157463	2.1169029487553
1415854	P13497	298	1.95002118283726	2.02906333194556
1415855	P13497	299	2.0955120747576	2.15679441943828
1415856	P13497	3	0.168379670035448	0.0976100665160516
1415857	P13497	30	0.412842014901657	0.333742162803174
1415858	P13497	300	2.26514391076054	2.10254171705375
1415859	P13497	301	2.0631444768718	1.95311445503079
1415860	P13497	302	2.07713461262828	1.96662786579893
1415861	P13497	303	1.94591594429549	1.83988057781727
1415862	P13497	304	1.93193664200015	1.82637763135149
1415863	P13497	305	2.07431404191412	1.96390340827225
1415864	P13497	306	2.10188496845053	1.99053483358719
1415865	P13497	307	2.37490565091956	2.12161608897512
1415866	P13497	308	2.56583453298335	2.30603891772674
1415867	P13497	309	2.60112533487964	2.34012715751674
1415868	P13497	31	0.353771302723757	0.276684332062924
1415869	P13497	310	2.70138974602291	2.3708010852333
1415870	P13497	311	2.49864728464041	2.3371760777438
1415871	P13497	312	2.73153673538088	2.58419342537168
1415872	P13497	313	2.71033671264584	2.53212438665406
1415873	P13497	314	2.53903000027047	2.50785363889714
1415874	P13497	315	2.47508150445628	2.43328215215124
1415875	P13497	316	2.60895628728616	2.34449084658254
1415876	P13497	317	2.54483316010417	2.3282416465994
1415877	P13497	318	2.20467913070204	1.80454943100279
1415878	P13497	319	2.26201517017471	2.02214054287005
1415879	P13497	32	0.314426941885411	0.238680661571585
1415880	P13497	320	2.19495420512487	1.97942852337792
1415881	P13497	321	2.12884692752251	1.88398248017266
1415882	P13497	322	2.31117974246377	2.20130071194125
1415883	P13497	323	2.15636237777217	2.03895678520257
1415884	P13497	324	2.1851846451739	1.84869271211273
1415885	P13497	325	2.42316454726856	2.0558231887148
1415886	P13497	326	2.57339333240282	2.34213136099247
1415887	P13497	327	2.3854699650085	2.12609416128275
1415888	P13497	328	2.38554198112724	2.09457229979847
1415889	P13497	329	2.26239368921918	2.11681893607894
1415890	P13497	33	0.113399874566982	0.0445037512489243
1415891	P13497	330	2.39411397192261	1.96653292963637
1415892	P13497	331	2.62151005726379	2.34838915622956
1415893	P13497	332	2.55076662123328	2.30212014888043
1415894	P13497	333	2.61733425144812	2.33482801062409
1415895	P13497	334	2.504150996607	2.36670011741817
1415896	P13497	335	2.28932642637065	2.0463861034715
1415897	P13497	336	2.24151815582745	2.00020693772143
1415898	P13497	337	2.3450149005254	2.03400305465934
1415899	P13497	338	2.28700943634732	2.14018301622914
1415900	P13497	339	2.5229513416597	2.3901488036148
1415901	P13497	34	0.272336510702639	0.198024495264024
1415902	P13497	340	2.32721718042896	2.16949301580414
1415903	P13497	341	2.41489177511945	2.39537858136455
1415904	P13497	342	2.39754012746033	2.3658161181607
1415905	P13497	343	2.28056845551983	2.03472615001663
1415906	P13497	344	2.17137191254279	1.97493944668371
1415907	P13497	345	2.10638409852484	1.91216614404859
1415908	P13497	346	2.1033609270706	1.90924598956298
1415909	P13497	347	2.55651725715859	2.16320864209287
1415910	P13497	348	2.59786070329643	2.36535212094618
1415911	P13497	349	2.4677347009887	2.26172405543362
1415912	P13497	35	0.272268478347278	0.19795878116521
1415913	P13497	350	2.69037473629141	2.44518603109264
1415914	P13497	351	2.5169109742244	2.41883173682568
1415915	P13497	352	2.45344252333198	2.34472393708953
1415916	P13497	353	2.47550966034107	2.14793492004081
1415917	P13497	354	2.54063245565996	2.36742097144855
1415918	P13497	355	2.42196012443285	2.22120107057352
1415919	P13497	356	2.36293306388432	2.3053839563231
1415920	P13497	357	2.32981129960348	2.2605887557477
1415921	P13497	358	2.47633530721725	2.15193284976117
1415922	P13497	359	2.41422702344486	2.09194095509127
1415923	P13497	36	0.272426423686808	0.198111344391839
1415924	P13497	360	2.5245898474158	2.19854307817361
1415925	P13497	361	2.51168170595947	2.11990089791398
1415926	P13497	362	2.59241865870934	2.36009551835104
1415927	P13497	363	2.58062989121117	2.370772252376
1415928	P13497	364	2.67471140697004	2.43005644215936
1415929	P13497	365	2.50018504163556	2.4026757536753
1415930	P13497	366	2.26472580567661	2.16243789148698
1415931	P13497	367	2.34060818017525	2.01763031496462
1415932	P13497	368	2.41864549546576	2.13869732745791
1415933	P13497	369	2.29217972576008	2.04914217441784
1415934	P13497	37	0.195543046095769	0.1238478289611
1415935	P13497	370	2.40257337843719	2.08960018171727
1415936	P13497	371	2.26077303932012	2.11484064527035
1415937	P13497	372	2.50034277092386	2.36831063788489
1415938	P13497	373	2.19427259377611	2.04107862154009
1415939	P13497	374	2.27802371058003	2.26317440483936
1415940	P13497	375	2.43904856696841	2.40591012462216
1415941	P13497	376	2.43632539480508	2.18517554787715
1415942	P13497	377	2.34248720713119	2.1402238516912
1415943	P13497	378	2.4187537645949	2.21389156563039
1415944	P13497	379	2.54598281119622	2.11322671758149
1415945	P13497	38	0.12607670056998	0.0567486043365982
1415946	P13497	380	2.60063639396495	2.32822677958769
1415947	P13497	381	2.72369196703086	2.46915292616441
1415948	P13497	382	2.62500516354094	2.34223753029431
1415949	P13497	383	2.58818791261381	2.44787340876106
1415950	P13497	384	2.58710780044598	2.43402801555207
1415951	P13497	385	2.53541016569598	2.21791044993724
1415952	P13497	386	2.22768458198674	2.08287970340295
1415953	P13497	387	2.40596729261995	2.27715107896715
1415954	P13497	388	2.34047733840155	2.18230132336119
1415955	P13497	389	2.32096387686591	2.30465135085144
1415956	P13497	39	0.35156662920386	0.274554784544402
1415957	P13497	390	2.27359420264999	2.24609374918919
1415958	P13497	391	2.22071447907818	1.97691174536457
1415959	P13497	392	2.54672345271605	2.27615096463519
1415960	P13497	393	2.47379943391287	2.22777567960341
1415961	P13497	394	2.67515802270984	2.39068139095034
1415962	P13497	395	2.55085731677413	2.41181488262652
1415963	P13497	396	2.49104325062794	2.34123694157368
1415964	P13497	397	2.58824461811844	2.26894452642672
1415965	P13497	398	2.40349174031387	2.2526960931655
1415966	P13497	399	2.02069323108512	1.9050055371044
1415967	P13497	4	0.0522751584852242	-0.0145380915806536
1415968	P13497	40	0.237753735571455	0.164620155664721
1415969	P13497	400	2.23365301216484	2.07911712089215
1415970	P13497	401	2.19167343119437	2.17976657981227
1415971	P13497	402	2.27078340003519	2.24337872690612
1415972	P13497	403	2.30105128044474	2.0545110064126
1415973	P13497	404	2.10791424405928	1.91364414865855
1415974	P13497	405	2.5540031825326	2.18220339355638
1415975	P13497	406	2.39916010686764	2.17383527101181
1415976	P13497	407	2.51432730804598	2.34201219263385
1415977	P13497	408	2.42725948384664	2.22631985010597
1415978	P13497	409	2.40156533246085	2.34269979966207
1415979	P13497	41	0.306743717761454	0.231259249412477
1415980	P13497	410	2.18410158649634	2.11984421685271
1415981	P13497	411	2.49857207092543	2.10723798410678
1415982	P13497	412	2.57710345005151	2.34530218759318
1415983	P13497	413	2.6850790308705	2.47166220463692
1415984	P13497	414	2.53761997537943	2.29763650999267
1415985	P13497	415	2.54620737543378	2.44712983989355
1415986	P13497	416	2.59878566244102	2.48511439328658
1415987	P13497	417	2.50936924252104	2.18064071006315
1415988	P13497	418	2.55412411868893	2.23598671011736
1415989	P13497	419	2.40990176501684	2.2588876911852
1415990	P13497	42	0.285146494849388	0.210397969025932
1415991	P13497	420	2.40083106038936	2.27218986792955
1415992	P13497	421	2.34286777791592	2.18461030675038
1415993	P13497	422	2.35180255668543	2.33443917816078
1415994	P13497	423	2.2081015132976	2.18283277524768
1415995	P13497	424	2.43654614030528	2.18538877129909
1415996	P13497	425	2.27880905948793	2.07871558750878
1415997	P13497	426	2.55926825500204	2.2320397914761
1415998	P13497	427	2.55177125053913	2.22479825339517
1415999	P13497	428	2.1972434027445	1.88235122361754
1416000	P13497	429	2.41808198994376	2.09566456054469
1416001	P13497	43	0.738869689960986	0.780001876629066
1416002	P13497	430	2.49310240252166	2.10195469899846
1416003	P13497	431	2.61688498045306	2.38372813074762
1416004	P13497	432	2.64368143616926	2.43167526585746
1416005	P13497	433	2.66547050848972	2.42113043463486
1416006	P13497	434	2.41530685736167	2.32068986094975
1416007	P13497	435	2.51455863642701	2.40375747008598
1416008	P13497	436	2.57733503458498	2.24629051377691
1416009	P13497	437	2.40290496165813	2.12349316484256
1416010	P13497	438	2.32287936058851	2.04619449969416
1416011	P13497	439	2.29919461869543	2.02331683419401
1416012	P13497	44	1.02149745729063	0.731442022401285
1416013	P13497	440	2.2425298073486	1.96858292130299
1416014	P13497	441	2.39931879878642	2.13947108504948
1416015	P13497	442	2.41896024327202	2.12685180811636
1416016	P13497	443	2.08356815818962	1.66656921117457
1416017	P13497	444	2.60947724985277	2.33676637628879
1416018	P13497	445	2.54421170960931	2.29578860107664
1416019	P13497	446	2.61103964575893	2.32874789862361
1416020	P13497	447	2.48693776956304	2.3500734447583
1416021	P13497	448	2.35564194435308	2.1104418675039
1416022	P13497	449	2.3193307145798	2.07536797172735
1416023	P13497	45	1.02132040448282	0.801827017363697
1416024	P13497	450	2.39290889109313	2.08026501945602
1416025	P13497	451	2.43660008338609	2.2846762431494
1416026	P13497	452	2.54427732536156	2.41074808748268
1416027	P13497	453	2.44651211714967	2.28472288279948
1416028	P13497	454	2.41678622581186	2.39720847714484
1416029	P13497	455	2.41171982456269	2.37951263082129
1416030	P13497	456	2.35271333163768	2.1044126321757
1416031	P13497	457	2.21998116748707	2.02189230265517
1416032	P13497	458	2.05533370945938	1.86285533754014
1416033	P13497	459	2.27372484557616	2.07380462222448
1416034	P13497	46	1.83283283034606	1.69771305797716
1416035	P13497	460	2.41194681227553	2.02356454995229
1416036	P13497	461	2.62986693745662	2.39626771725464
1416037	P13497	462	2.38553081033765	2.18232132765151
1416038	P13497	463	2.70916141164135	2.46333253555767
1416039	P13497	464	2.39728431909958	2.30328145499434
1416040	P13497	465	2.4629439190049	2.35390156515788
1416041	P13497	466	2.3439575104304	2.02086551413093
1416042	P13497	467	2.45457321711248	2.26223047990516
1416043	P13497	468	2.34112943280897	2.17471617256755
1416044	P13497	469	2.41221364202566	2.21178670729604
1416045	P13497	47	1.85583710367205	1.86113199474156
1416046	P13497	470	2.39258872944159	2.33402908152086
1416047	P13497	471	2.26909196909386	2.2019384846549
1416048	P13497	472	2.28975084397241	1.97170640030644
1416049	P13497	473	2.48450119350177	2.15982047698434
1416050	P13497	474	2.550361963758	2.15726309520408
1416051	P13497	475	2.55258936052885	2.32162343514269
1416052	P13497	476	2.46608604498883	2.26013157869649
1416053	P13497	477	2.72537611312485	2.4789947082087
1416054	P13497	478	2.47399371905121	2.37737692121193
1416055	P13497	479	2.29701009723565	2.19362207016756
1416056	P13497	48	1.60502597256094	1.60606536542248
1416057	P13497	480	2.65528653782244	2.32158575762426
1416058	P13497	481	2.44505970949335	2.16421145616156
1416059	P13497	482	2.30048848289524	2.05716780405393
1416060	P13497	483	2.53412441200089	2.2166685093206
1416061	P13497	484	2.30950453463757	2.16191157617716
1416062	P13497	485	2.52297704833247	2.39017363431227
1416063	P13497	486	2.43198830970995	2.2706939856346
1416064	P13497	487	2.21494256073964	2.20224279528549
1416065	P13497	488	2.4900711423545	2.45519406522446
1416066	P13497	489	2.35848833932657	2.10999085189047
1416067	P13497	49	2.04003751723111	1.84232225711738
1416068	P13497	490	2.42870732061291	2.22350594632093
1416069	P13497	491	2.42774865784689	2.22257995075013
1416070	P13497	492	2.65376932654649	2.21734032180579
1416071	P13497	493	2.62147637787995	2.34835662449747
1416072	P13497	494	2.73339618881861	2.47852646888663
1416073	P13497	495	2.57499471914638	2.29393123151606
1416074	P13497	496	2.57153234920069	2.43178539690085
1416075	P13497	497	2.59037212833727	2.43718110887759
1416076	P13497	498	2.45258903851041	2.30012036192774
1416077	P13497	499	2.09180159169706	1.97369082384673
1416078	P13497	5	0.129675471528163	0.0602247443158576
1416079	P13497	50	1.93036606393327	1.87758649802771
1416080	P13497	500	2.25992387263143	2.10449278092125
1416081	P13497	501	2.26384987220656	2.24948355126683
1416082	P13497	502	2.052791411607	2.03281498863585
1416083	P13497	503	2.39549032964784	2.14573197000066
1416084	P13497	504	2.24043572402127	1.98030023358169
1416085	P13497	505	2.60387533278615	2.35341913890259
1416086	P13497	506	2.51602409124071	2.23697007459697
1416087	P13497	507	2.63649292965413	2.49453239397681
1416088	P13497	508	2.40139594689024	2.25464444091817
1416089	P13497	509	2.5565681766917	2.18642485489884
1416090	P13497	51	2.39598024816895	2.03909284988948
1416091	P13497	510	2.5550226113428	2.23685458592038
1416092	P13497	511	2.52377394451112	2.36887958571392
1416093	P13497	512	2.41847825672579	2.28923572203355
1416094	P13497	513	2.25643897071246	2.10112662980325
1416095	P13497	514	2.27460733640966	2.25987444633249
1416096	P13497	515	2.30732079089778	2.27867107715323
1416097	P13497	516	2.29880991269395	2.05234601504826
1416098	P13497	517	2.2049292637575	2.00735330450099
1416099	P13497	518	2.52090035400814	2.15975620389747
1416100	P13497	519	2.49479455463344	2.15660377027919
1416101	P13497	52	2.64014011744056	2.29699656758488
1416102	P13497	520	2.56746499903423	2.19520648796792
1416103	P13497	521	2.37019209220839	2.1113368941336
1416104	P13497	522	2.33088830270131	2.04178098887662
1416105	P13497	523	2.24127851550416	2.09642327868016
1416106	P13497	524	2.32978262372684	1.94420017139186
1416107	P13497	525	2.57591609824482	2.34415529574243
1416108	P13497	526	2.65733094100926	2.44485965297816
1416109	P13497	527	2.54335649180038	2.30317755006003
1416110	P13497	528	2.5760228439918	2.47592932267787
1416111	P13497	529	2.58573657699085	2.47250996578809
1416112	P13497	53	2.47111064899379	2.1021354889399
1416113	P13497	530	2.37269253801332	2.04862137282458
1416114	P13497	531	2.57511500273128	2.25626231311279
1416115	P13497	532	2.60562431679235	2.44794084154547
1416116	P13497	533	2.45003132859347	2.31971359791457
1416117	P13497	534	2.41417751413359	2.25349010706471
1416118	P13497	535	2.33684886567912	2.31999504605331
1416119	P13497	536	2.26227240425613	2.23515775006857
1416120	P13497	537	2.48475726396684	2.23195706262753
1416121	P13497	538	2.23737802460194	2.03869634804543
1416122	P13497	539	2.59417229302596	2.26575444667988
1416123	P13497	54	2.48275194681423	2.18846975869027
1416124	P13497	540	2.59628185396199	2.26779212265138
1416125	P13497	541	2.55417006676719	2.16094143407844
1416126	P13497	542	2.48310503778377	2.25450684588692
1416127	P13497	543	2.58349286510032	2.37353766815581
1416128	P13497	544	2.71202796692174	2.46610141068996
1416129	P13497	545	2.61755724763506	2.51604840852599
1416130	P13497	546	2.40371727045542	2.29669311170178
1416131	P13497	547	2.61414165759225	2.28184292186951
1416132	P13497	548	1.94130105866605	1.75161400212076
1416133	P13497	549	2.27277688707397	2.21299308070703
1416134	P13497	55	2.47955877629139	2.32658395031376
1416135	P13497	550	2.21758810903204	2.2089747288158
1416136	P13497	551	2.26790073044147	2.39877146001152
1416137	P13497	552	1.84742318384465	1.97981993308136
1416138	P13497	553	1.76229081922001	1.69177618454092
1416139	P13497	554	1.8256236794992	1.72135950370389
1416140	P13497	555	1.59675404386313	1.64148733501893
1416141	P13497	556	1.92538885097701	1.95832381617103
1416142	P13497	557	2.1395809566213	2.13362573208495
1416143	P13497	558	1.94743864759226	2.08922937718018
1416144	P13497	559	2.29154428684792	2.11685015738288
1416145	P13497	56	2.62835675916669	2.28561473660378
1416146	P13497	560	2.16372338900325	1.96179343456453
1416147	P13497	561	2.13712264643836	2.07729768575606
1416148	P13497	562	2.55782648315243	2.1246668070083
1416149	P13497	563	2.73196134634149	2.45507672989987
1416150	P13497	564	2.42476901050537	2.18041600681866
1416151	P13497	565	2.75192329682902	2.46483082737883
1416152	P13497	566	2.54881229849944	2.40983954997391
1416153	P13497	567	2.40761198712533	2.11589025281185
1416154	P13497	568	2.50992889832586	2.35591918631675
1416155	P13497	569	2.66203538423462	2.22532470701242
1416156	P13497	57	2.51978108893417	2.14914744498011
1416157	P13497	570	2.6767681352205	2.4017642712881
1416158	P13497	571	2.46040840385367	2.21484095953005
1416159	P13497	572	2.80059746629665	2.51184638585969
1416160	P13497	573	2.32565618406891	2.19428765739672
1416161	P13497	574	2.69655829841859	2.51803351726244
1416162	P13497	575	2.42012502783619	2.21942850635102
1416163	P13497	576	2.36798863554427	2.31026725536307
1416164	P13497	577	2.40645601129432	2.33462173800837
1416165	P13497	578	2.68117015141575	2.33662847056199
1416166	P13497	579	2.58767021147566	2.2147231917463
1416167	P13497	58	2.52616145632639	2.29650894860989
1416168	P13497	580	2.64191967218416	2.40832261131492
1416169	P13497	581	2.32317301458574	2.17511429181416
1416170	P13497	582	2.2090909512318	2.08698345529175
1416171	P13497	583	2.52767267578663	2.36311783093461
1416172	P13497	584	2.25607797954248	2.24197649201853
1416173	P13497	585	2.20309878155335	2.17800051556131
1416174	P13497	586	2.16409343837429	1.92222011159707
1416175	P13497	587	2.69464535469563	2.34964449558668
1416176	P13497	588	2.59110071348488	2.21803679667469
1416177	P13497	589	2.45410361088173	2.2269065314847
1416178	P13497	59	2.19694033619323	1.99511191390484
1416179	P13497	590	2.43897861287135	2.17777945946746
1416180	P13497	591	2.53241690072059	2.23644233984313
1416181	P13497	592	2.611684415798	2.26951051657831
1416182	P13497	593	2.60315037745605	2.22967585877493
1416183	P13497	594	2.4086475909448	2.18299946153308
1416184	P13497	595	2.33339018355593	2.09750442335713
1416185	P13497	596	2.36856699617727	2.10976717454057
1416186	P13497	597	2.41255492619989	2.12066475731124
1416187	P13497	598	2.24506518520967	2.10008091460768
1416188	P13497	599	2.61961407121041	2.18434893392499
1416189	P13497	6	0.132611337724885	0.0630605685399513
1416190	P13497	60	2.43324206183442	2.18254798522694
1416191	P13497	600	2.67443764665813	2.39951319597462
1416192	P13497	601	2.49862615283921	2.25175640836234
1416193	P13497	602	2.60344941503668	2.32141631104217
1416194	P13497	603	2.51488547144404	2.37706880649869
1416195	P13497	604	2.27386207771534	2.03144871478004
1416196	P13497	605	2.29177843517233	2.04875455812562
1416197	P13497	606	2.5051077276182	2.18864059150636
1416198	P13497	607	2.55778163734614	2.40172843940309
1416199	P13497	608	2.53757324558412	2.40427245454874
1416200	P13497	609	2.33822245679007	2.18012327863169
1416201	P13497	61	2.58388628246188	2.35012267428574
1416202	P13497	610	2.38262527789259	2.36421159066015
1416203	P13497	611	2.40848530549439	2.37638833055943
1416204	P13497	612	2.37323164604686	2.12423176872357
1416205	P13497	613	2.18100410598065	1.98424341547927
1416206	P13497	614	2.21631538413062	2.01835143377834
1416207	P13497	615	2.49291516145549	2.16794773229676
1416208	P13497	616	2.57280766071456	2.17894393720811
1416209	P13497	617	2.63288140807572	2.39917946739299
1416210	P13497	618	2.46204702810843	2.2562301945245
1416211	P13497	619	2.7184467605669	2.47230147884318
1416212	P13497	62	2.60918486934897	2.34296776813329
1416213	P13497	620	2.50410382432051	2.40646100072756
1416214	P13497	621	2.38173800614079	2.27546280827691
1416215	P13497	622	2.4399065410399	2.11354500530958
1416216	P13497	623	2.51669204976561	2.34429635390105
1416217	P13497	624	2.49253547861023	2.28937151349892
1416218	P13497	625	2.28902431390326	2.23399370570377
1416219	P13497	626	2.23866523373368	2.17254856447024
1416220	P13497	627	2.4116255213007	2.08942810119906
1416221	P13497	628	2.38934237420271	2.06790427003806
1416222	P13497	629	2.49128318166524	2.16637136351416
1416223	P13497	63	2.51437705665429	2.39258915928694
1416224	P13497	630	2.47965582272295	2.08896632208708
1416225	P13497	631	2.57536085679013	2.34361897458134
1416226	P13497	632	2.40803179005914	2.20405556861634
1416227	P13497	633	2.69813613260525	2.45268295166217
1416228	P13497	634	2.52371324687642	2.425402216634
1416229	P13497	635	2.2007283231918	2.10062117405139
1416230	P13497	636	2.60110029981996	2.26924595872213
1416231	P13497	637	2.48535834697785	2.20313688556435
1416232	P13497	638	2.25425281648565	2.01250765470249
1416233	P13497	639	2.57142936965535	2.25270227091144
1416234	P13497	64	2.25199189691057	2.12634289555423
1416235	P13497	640	2.34104486173431	2.19237714157544
1416236	P13497	641	2.54856473134413	2.41488939670088
1416237	P13497	642	2.40590188949655	2.24549648091056
1416238	P13497	643	2.36993418114642	2.35195295311622
1416239	P13497	644	2.51069903759484	2.47511904854964
1416240	P13497	645	2.47873172199372	2.22613684578326
1416241	P13497	646	2.43243196089629	2.22710366652814
1416242	P13497	647	2.40408453324109	2.19972219998682
1416243	P13497	648	2.61417865875414	2.17909873746555
1416244	P13497	649	2.6073884999984	2.33474880224481
1416245	P13497	65	2.28484946016299	1.9399766124037
1416246	P13497	650	2.74096473359425	2.4858371094873
1416247	P13497	651	2.62155708433042	2.33890694712171
1416248	P13497	652	2.56490676680213	2.42538558648526
1416249	P13497	653	2.40914703408729	2.09594983482961
1416250	P13497	654	2.4522693817774	2.29981159775182
1416251	P13497	655	2.31639211641224	2.19062824803877
1416252	P13497	656	2.268343151921	2.11262516658155
1416253	P13497	657	2.19753402675221	2.18542747092137
1416254	P13497	658	2.2770641073188	2.24944541410025
1416255	P13497	659	2.45255343690115	2.20085060654878
1416256	P13497	66	2.03272414059817	1.74259160895311
1416257	P13497	660	2.15040144692019	1.95468356633416
1416258	P13497	661	2.51346282200956	2.24402371633912
1416259	P13497	662	2.58996698409358	2.3399847282392
1416260	P13497	663	2.69517949271006	2.41002061345713
1416261	P13497	664	2.56694855626961	2.42735780035484
1416262	P13497	665	2.51249212203709	2.3619549256526
1416263	P13497	666	2.61838754261876	2.298060306832
1416264	P13497	667	2.50976273285446	2.35534581722364
1416265	P13497	668	2.16702420088561	2.04635016287746
1416266	P13497	669	2.3556070820296	2.19691550895748
1416267	P13497	67	1.78265563287338	1.64224293658422
1416268	P13497	670	2.20485933116703	2.19250315976973
1416269	P13497	671	2.31006736056713	2.28132405527948
1416270	P13497	672	2.29128408080919	2.04507663186278
1416271	P13497	673	2.03892150892367	1.84700239577399
1416272	P13497	674	2.5966393280454	2.22338667854471
1416273	P13497	675	2.43881574853921	2.21213961519472
1416274	P13497	676	2.53209560202822	2.35917501788519
1416275	P13497	677	2.3708525925315	2.1718350684167
1416276	P13497	678	2.28012059482087	2.22539338792139
1416277	P13497	679	2.28091409182488	2.21335775916348
1416278	P13497	68	2.297923698192	2.04725735743394
1416279	P13497	680	2.53089860560153	2.13846296643665
1416280	P13497	681	2.63318577991088	2.3994734675161
1416281	P13497	682	2.60393968307953	2.39328774457135
1416282	P13497	683	2.54184829081645	2.3017207422226
1416283	P13497	684	2.53514978752568	2.43644904807653
1416284	P13497	685	2.63367328070312	2.51881318824498
1416285	P13497	686	2.53625940312503	2.20661456708556
1416286	P13497	687	2.5239273949563	2.24039166259732
1416287	P13497	688	2.65169686086654	2.3302345836027
1416288	P13497	689	2.40920960098152	2.25821911318917
1416289	P13497	69	2.17013337971076	1.92382159555949
1416290	P13497	690	2.52856342712072	2.39556965280602
1416291	P13497	691	2.4492232419785	2.2873416238963
1416292	P13497	692	2.38698259672091	2.36842043038835
1416293	P13497	693	2.36047029261714	2.33000946738456
1416294	P13497	694	2.35340892943553	2.10508452692607
1416295	P13497	695	2.58112534438717	2.25315208317922
1416296	P13497	696	2.54599450554954	2.2192183555796
1416297	P13497	697	2.57923613443991	2.1851533555851
1416298	P13497	698	2.51114668199943	2.2815929488023
1416299	P13497	699	2.46780264392976	2.26178968316501
1416300	P13497	7	0.231619139613937	0.158694600937198
1416301	P13497	70	2.1538596404108	1.90810239685249
1416302	P13497	700	2.69237782065761	2.447120858768
1416303	P13497	701	2.56987197387191	2.46998804834299
1416304	P13497	702	2.4066947096059	2.29956909224821
1416305	P13497	703	2.5884141110941	2.25699206195382
1416306	P13497	704	2.23248164618868	1.95887715921591
1416307	P13497	705	2.36155637923051	2.1575487888259
1416308	P13497	706	2.23996560406316	2.23058969292917
1416309	P13497	707	2.25873232577269	2.38991547601434
1416310	P13497	708	1.83530349338913	1.96811323070485
1416311	P13497	709	1.76899434647569	1.66665986018415
1416312	P13497	71	2.37743089388532	2.05788138830459
1416313	P13497	710	1.89316195728316	1.90513128957104
1416314	P13497	711	2.11392351199937	2.14043400886494
1416315	P13497	712	2.17918968001313	2.17188475676578
1416316	P13497	713	2.03769987240494	2.17641487906238
1416317	P13497	714	2.28576622004874	2.11126898279942
1416318	P13497	715	2.07091823673432	1.87215069157479
1416319	P13497	716	1.99883010110327	1.94371756874978
1416320	P13497	717	2.36976522350642	1.94301388416281
1416321	P13497	718	2.66641780371947	2.3917666355543
1416322	P13497	719	2.44461734856052	2.19958799698893
1416323	P13497	72	2.25230259628444	2.09922578031649
1416324	P13497	720	2.72907279257616	2.44275897220867
1416325	P13497	721	2.46535713040241	2.32922818301868
1416326	P13497	722	2.37382315694594	2.11484422745604
1416327	P13497	723	2.55380604414272	2.25710263121364
1416328	P13497	724	2.62427479594586	2.18885084076304
1416329	P13497	725	2.69314654171913	2.41758457057584
1416330	P13497	726	2.16689595961592	1.93133018496824
1416331	P13497	727	2.79764945040964	2.50899882595566
1416332	P13497	728	2.39500028750935	2.26126880543202
1416333	P13497	729	2.69528086570642	2.51679961408461
1416334	P13497	73	2.39676716680413	2.26083139575347
1416335	P13497	730	2.38465932473328	2.18517132525194
1416336	P13497	731	2.19415617577933	2.14235827474069
1416337	P13497	732	2.37173860892986	2.30108735870571
1416338	P13497	733	2.70715105842739	2.33966026762369
1416339	P13497	734	2.41834793885107	2.08276213365156
1416340	P13497	735	2.68859475941606	2.31220865555071
1416341	P13497	736	2.38013049705135	2.23013090282311
1416342	P13497	737	2.40282901858973	2.27411974411726
1416343	P13497	738	2.53427147346775	2.36949176934328
1416344	P13497	739	2.27096003872909	2.25635143321746
1416345	P13497	74	2.36754441602923	2.20101300982644
1416346	P13497	740	2.30261086141327	2.27412164225703
1416347	P13497	741	2.44538544862825	2.19392687316985
1416348	P13497	742	2.68478535875032	2.34012048683505
1416349	P13497	743	2.52868348392404	2.15774648378947
1416350	P13497	744	2.4592600210647	2.23188723289491
1416351	P13497	745	2.35475925568665	2.09642994377473
1416352	P13497	746	2.27072896490633	1.98367162830189
1416353	P13497	747	2.37370631062408	2.22433849149325
1416354	P13497	748	2.44488021906285	2.10839030534039
1416355	P13497	749	2.43173975367121	2.06410618814794
1416356	P13497	75	2.17190686603039	2.15324051706419
1416357	P13497	750	2.34299866831464	2.11958757808684
1416358	P13497	751	2.34306289726864	2.10684753166698
1416359	P13497	752	2.19865218068212	1.94564234134767
1416360	P13497	753	2.29366290474365	2.0058240759227
1416361	P13497	754	2.01055186692509	1.87355882391885
1416362	P13497	755	2.41213899120939	1.98394373207359
1416363	P13497	756	2.61095972513961	2.33819833505269
1416364	P13497	757	2.37886184992677	2.13607316920108
1416365	P13497	758	2.58640986910643	2.3049574011741
1416366	P13497	759	2.39813419837571	2.26429592579633
1416367	P13497	76	2.02066717239445	1.99435234939818
1416368	P13497	760	2.33890134249331	2.09427171494965
1416369	P13497	761	2.27359152959519	2.03118738580198
1416370	P13497	762	2.36213454492111	2.05053933357405
1416371	P13497	763	2.50066741758518	2.34656043204662
1416372	P13497	764	2.50564049652924	2.37342783928226
1416373	P13497	765	2.39691624459956	2.23681702900078
1416374	P13497	766	2.25370986772837	2.23968907549549
1416375	P13497	767	2.44912790264366	2.41564599892821
1416376	P13497	768	2.34691828246419	2.09881505390584
1416377	P13497	769	2.17311809505879	1.97662612664347
1416378	P13497	77	2.11034789729754	1.86287293353014
1416379	P13497	770	2.14275253226548	1.94729529452188
1416380	P13497	771	2.25169884383965	2.05252917399251
1416381	P13497	772	2.37043454165035	1.98346684292209
1416382	P13497	773	2.64074480136671	2.40677490931165
1416383	P13497	774	2.38989475990168	2.18653657216783
1416384	P13497	775	2.72676998531522	2.48034108309702
1416385	P13497	776	2.27878618586906	2.18882123977736
1416386	P13497	777	2.35506856693953	2.24970215140012
1416387	P13497	778	2.34495514463815	2.02182915316063
1416388	P13497	779	2.24529725613075	2.06008576352291
1416389	P13497	78	2.01634074172125	1.81775802715728
1416390	P13497	780	2.31505582686869	2.14953104546009
1416391	P13497	781	2.34451756912894	2.14639743185463
1416392	P13497	782	2.40582874319827	2.34681793129216
1416393	P13497	783	2.25815375319913	2.19137299715507
1416394	P13497	784	2.34357317214225	2.02369468989253
1416395	P13497	785	2.35674086051602	2.0364136788258
1416396	P13497	786	2.4984845334444	2.10715342953495
1416397	P13497	787	2.55682533870741	2.32571506900015
1416398	P13497	788	2.2872218700584	2.0873623425996
1416399	P13497	789	2.57877262133612	2.33738684685061
1416400	P13497	79	1.99763646487679	1.7996911134032
1416401	P13497	790	1.99255501210664	1.91234362061587
1416402	P13497	791	2.35284104990668	2.2475505387795
1416403	P13497	792	2.30801388970493	1.9861467008319
1416404	P13497	793	2.30752489284127	2.03136324763155
1416405	P13497	794	2.11442052956001	1.87744026402339
1416406	P13497	795	2.56243229596289	2.24401177965148
1416407	P13497	796	2.03794428032008	1.89960495322733
1416408	P13497	797	2.30997814961698	2.1844328422567
1416409	P13497	798	2.11483230022465	1.96434531909125
1416410	P13497	799	2.3857962057691	2.36727446665058
1416411	P13497	8	0.207486283721316	0.135384091277978
1416412	P13497	80	1.97339835681944	1.77627893813036
1416413	P13497	800	2.4195323255208	2.38705891460374
1416414	P13497	801	2.23378931559118	1.98954104643798
1416415	P13497	802	2.3457318222781	2.14335790399976
1416416	P13497	803	2.35463927621454	2.15196182936808
1416417	P13497	804	2.57286629451834	2.13919412485571
1416418	P13497	805	2.57994625343988	2.30824167203531
1416419	P13497	806	2.64083573265128	2.38912008378447
1416420	P13497	807	2.51563989590489	2.23659897102238
1416421	P13497	808	2.39404718694652	2.26034818252792
1416422	P13497	809	2.510033297237	2.19339831842799
1416423	P13497	81	1.93545712039473	1.73963057947376
1416424	P13497	810	2.39116775227595	2.24079205480899
1416425	P13497	811	2.16262002972853	2.04209606735081
1416426	P13497	812	2.35340137599656	2.19478496410953
1416427	P13497	813	2.03353268427191	2.02701460445324
1416428	P13497	814	2.08116576843761	2.06022246671955
1416429	P13497	815	2.31110338978473	2.06422058214239
1416430	P13497	816	2.01292656321044	1.82189324848386
1416431	P13497	817	2.18971102116095	1.93130401526225
1416432	P13497	818	2.55715148132972	2.30828743979755
1416433	P13497	819	2.61707728491522	2.33457980042992
1416434	P13497	82	1.9795382160447	1.7822095767756
1416435	P13497	820	2.46511522047555	2.32899451636473
1416436	P13497	821	2.38868322000211	2.24236491029655
1416437	P13497	822	2.60207953066161	2.28230800333582
1416438	P13497	823	2.4463462882919	2.29409033838157
1416439	P13497	824	2.15747111284384	2.03712260389878
1416440	P13497	825	2.25888244571253	2.10348684145182
1416441	P13497	826	2.13297947318065	2.12307266503879
1416442	P13497	827	2.25735638712775	2.23040925012866
1416443	P13497	828	2.14316221839724	1.90200213956652
1416444	P13497	829	2.10421751092809	1.91007338464514
1416445	P13497	83	1.64595066360369	1.33103397419831
1416446	P13497	830	2.42041924867729	2.05317143835363
1416447	P13497	831	2.2043029725745	1.98561804834579
1416448	P13497	832	2.34073295283704	2.17433320296559
1416449	P13497	833	2.25425184823584	2.05920758709952
1416450	P13497	834	2.29830817563447	2.24296121247227
1416451	P13497	835	2.07625529192023	2.01567287042718
1416452	P13497	836	2.31200019442286	1.92702369249109
1416453	P13497	837	2.47948602939052	2.25101115807927
1416454	P13497	838	2.4899291338882	2.28316219540291
1416455	P13497	839	2.57957851527948	2.33816527931773
1416456	P13497	84	1.49849640946211	1.18860434089031
1416457	P13497	840	2.37623326139387	2.28294772880093
1416458	P13497	841	2.542880620706	2.43111436025436
1416459	P13497	842	2.19978110634808	1.88160203553782
1416460	P13497	843	2.52689133468825	2.20968190486265
1416461	P13497	844	2.59355536368493	2.43628314760162
1416462	P13497	845	2.38408647686671	2.25601586939075
1416463	P13497	846	2.43531665214752	2.27390891215989
1416464	P13497	847	2.36893359487187	2.35098646261374
1416465	P13497	848	2.18481526212001	2.16034002157537
1416466	P13497	849	2.26104090018363	2.01586401163936
1416467	P13497	85	1.55657946093083	1.24470816624456
1416468	P13497	850	2.14563335603782	1.95007795193592
1416469	P13497	851	2.47855555670706	2.15407744248605
1416470	P13497	852	2.459506130417	2.13567714052788
1416471	P13497	853	2.26616895577443	1.88275418970361
1416472	P13497	854	2.45030513724338	2.22282462801058
1416473	P13497	855	2.28131033752395	2.08165225023183
1416474	P13497	856	2.50607151652831	2.26716308993601
1416475	P13497	857	2.07386499474243	1.99088290100839
1416476	P13497	858	2.26466579486141	2.16237992558797
1416477	P13497	859	2.37436186177832	2.05023381305633
1416478	P13497	86	1.64670463840833	1.33176225671259
1416479	P13497	860	2.6081180542483	2.34115534003111
1416480	P13497	861	2.42228126616676	2.13005966451805
1416481	P13497	862	2.51058950988834	2.14979670998101
1416482	P13497	863	2.29676683731126	1.96532400471925
1416483	P13497	864	2.41663161913154	2.04951287529318
1416484	P13497	865	2.33970261369548	2.1164038391469
1416485	P13497	866	2.41989578737617	2.22873471113159
1416486	P13497	867	2.18486896384268	2.02378040319983
1416487	P13497	868	2.31735177685344	2.12015733552886
1416488	P13497	869	2.31692136823093	2.26094014574644
1416489	P13497	87	1.64666386079788	1.33172286863161
1416490	P13497	870	2.16677163765332	2.10310479978178
1416491	P13497	871	2.50327299955119	2.16479330545189
1416492	P13497	872	2.45285849939213	2.08450529583369
1416493	P13497	873	2.46520246633988	2.23762718462722
1416494	P13497	874	2.4031967744387	2.16493229920781
1416495	P13497	875	2.31092368796549	2.06724742122267
1416496	P13497	876	2.26980756590863	2.02753236368366
1416497	P13497	877	2.19802265702381	1.95819358258824
1416498	P13497	878	2.41675370004448	2.10329729760229
1416499	P13497	879	2.38993103616959	2.23959748078628
1416500	P13497	88	1.58544595986637	1.27259101630005
1416501	P13497	880	2.45309523758027	2.32267310176896
1416502	P13497	881	2.49875311891671	2.33518373093599
1416503	P13497	882	2.27386158480295	2.25915410680413
1416504	P13497	883	2.14955256497514	2.12627892884506
1416505	P13497	884	2.53970185464997	2.28502937274034
1416506	P13497	885	2.16909140568263	1.97273664990623
1416507	P13497	886	2.11738337017713	1.92279060678255
1416508	P13497	887	2.04858584153661	1.85633740857671
1416509	P13497	888	1.97091852388287	1.66373854477421
1416510	P13497	889	2.47750123858289	2.08688515711299
1416511	P13497	89	1.63828998139383	1.32363433581966
1416512	P13497	890	2.57354363113025	2.34186367232925
1416513	P13497	891	2.36314647263993	2.16069975404084
1416514	P13497	892	2.74002781674058	2.49314714338579
1416515	P13497	893	2.29870226508068	2.20805866277039
1416516	P13497	894	2.39624754229831	2.28947792046487
1416517	P13497	895	2.26550523584772	1.94508656311973
1416518	P13497	896	2.45896578193718	2.28853715450116
1416519	P13497	897	2.39434351289982	2.1945255170145
1416520	P13497	898	2.21190567196003	2.15950294274052
1416521	P13497	899	2.27107765331174	2.20385650510582
1416522	P13497	9	0.302452135053346	0.227113905793976
1416523	P13497	90	1.62641993894299	1.31216877449378
1416524	P13497	900	2.29447794683537	1.97627242338459
1416525	P13497	901	2.32362614429735	2.00442737286548
1416526	P13497	902	2.44401744230323	2.12071624176435
1416527	P13497	903	2.58123540861576	2.18708450290537
1416528	P13497	904	2.51302082106193	2.28340322508761
1416529	P13497	905	2.31422490980293	2.11344523231618
1416530	P13497	906	2.63715042816445	2.39377538354146
1416531	P13497	907	2.3699795265343	2.27690709492406
1416532	P13497	908	2.24995071109698	2.14816626999109
1416533	P13497	909	2.52389220401277	2.19466879010638
1416534	P13497	91	1.61108084468351	1.29735237205512
1416535	P13497	910	2.43705433289956	2.15647886913391
1416536	P13497	911	2.12976611612158	1.89226293753379
1416537	P13497	912	2.59372989863832	2.27424289165589
1416538	P13497	913	2.28990682167606	2.14298167085139
1416539	P13497	914	2.46230251615944	2.33156663501715
1416540	P13497	915	2.0990689811819	1.94911914766577
1416541	P13497	916	2.37421453189733	2.35608744751538
1416542	P13497	917	2.44051081306405	2.40732254352063
1416543	P13497	918	2.40807306286552	2.15788593658942
1416544	P13497	919	2.3315475532517	2.12965697520708
1416545	P13497	92	1.61318152158023	1.299381466718
1416546	P13497	920	2.41196677126026	2.20733584448458
1416547	P13497	921	2.57404006651336	2.14032789963767
1416548	P13497	922	2.45356479133581	2.18616675863791
1416549	P13497	923	2.66767809148622	2.41504776792108
1416550	P13497	924	2.59909649894279	2.31721172402173
1416551	P13497	925	2.44803167763981	2.31249310882067
1416552	P13497	926	2.53101629303624	2.21366630197846
1416553	P13497	927	2.34209529400427	2.19339177953143
1416554	P13497	928	2.14454730201869	2.02463918219295
1416555	P13497	929	2.41109073664858	2.25050851397435
1416556	P13497	93	1.66835310953484	1.35267303898997
1416557	P13497	930	2.03415467736489	2.02761540263753
1416558	P13497	931	2.01650514275323	1.99776520321565
1416559	P13497	932	2.30659797171595	2.05986868977298
1416560	P13497	933	2.025288000491	1.83383345997033
1416561	P13497	934	2.51546037435783	2.24595320050446
1416562	P13497	935	2.60521690864899	2.35471499950228
1416563	P13497	936	2.70292142258102	2.41749873091829
1416564	P13497	937	2.53422265778866	2.39574706285898
1416565	P13497	938	2.40515169548432	2.25827220939571
1416566	P13497	939	2.5917406982192	2.27232147482108
1416567	P13497	94	1.60147157903632	1.28807054976755
1416568	P13497	940	2.48017637618427	2.32676763915759
1416569	P13497	941	2.33615908593847	2.20972164237738
1416570	P13497	942	2.33054864412293	2.17271095722653
1416571	P13497	943	2.24552982633682	2.23178777551181
1416572	P13497	944	2.23482018515025	2.20864098713417
1416573	P13497	945	2.37754162552388	2.12839488222648
1416574	P13497	946	2.18441066093966	1.98753388937221
1416575	P13497	947	2.44142234404871	2.0734588365674
1416576	P13497	948	2.46827057133019	2.24059074150298
1416577	P13497	949	2.44914269316829	2.27904879528461
1416578	P13497	95	1.6169749487234	1.30304562981813
1416579	P13497	950	2.34630321974818	2.14812223501067
1416580	P13497	951	2.33926939662312	2.28252664732001
1416581	P13497	952	2.30806674869678	2.23958516768497
1416582	P13497	953	2.39498616627874	2.00718185143978
1416583	P13497	954	2.45092621805692	2.22342454500207
1416584	P13497	955	2.33703123385099	2.13547441275711
1416585	P13497	956	2.4784464617494	2.24047938084143
1416586	P13497	957	2.34592323007674	2.25367053587634
1416587	P13497	958	2.52615423305547	2.41495793754889
1416588	P13497	959	2.39802796592779	2.07309347590879
1416589	P13497	96	1.64134813628548	1.32658828165427
1416590	P13497	960	2.41872453389625	2.1387736725911
1416591	P13497	961	2.63100940885805	2.31025207295356
1416592	P13497	962	2.38039715507901	2.23038847426668
1416593	P13497	963	2.40968491597397	2.28074202135245
1416594	P13497	964	2.38373454468894	2.22408450598491
1416595	P13497	965	2.04678235680153	2.03981278386713
1416596	P13497	966	2.31716960815399	2.28818428813846
1416597	P13497	967	2.41314924039816	2.16278913934059
1416598	P13497	968	2.18236274875372	1.90711598732346
1416599	P13497	969	2.09240395047629	1.8202226065521
1416600	P13497	97	1.42967540151595	1.12212846345482
1416601	P13497	970	2.10728227625689	1.76842004758736
1416602	P13497	971	1.99772988413495	1.82480958372698
1416603	P13497	972	2.11948829982239	1.96448277459325
1416604	P13497	973	2.27178195763606	2.07999548145267
1416605	P13497	974	1.96272736132306	1.92267071831719
1416606	P13497	975	2.02990649537887	1.97475858329807
1416607	P13497	976	2.02129362476374	1.74833500425422
1416608	P13497	977	1.9201731839451	1.69634920348377
1416609	P13497	978	1.19323196167279	1.21028044777684
1416610	P13497	979	0.933996374860166	1.17070679744833
1416611	P13497	98	1.55314313833648	1.2413889390721
1416612	P13497	980	1.3650341976828	1.47316375812654
1416613	P13497	981	0.75345913083725	0.829150729403916
1416614	P13497	982	0.829860363475509	0.902948529354113
1416615	P13497	983	0.765689301340021	0.840964147132315
1416616	P13497	984	0.611910023717861	0.692425020542847
1416617	P13497	985	0.561528827838675	0.643760603931302
1416618	P13497	986	0.680386196753803	0.758567813591592
1416619	P13497	99	1.82691336592611	1.439656334723
1416620	P13498	1	0.318728024077213	0.239404926665639
1416621	P13498	10	1.75987412922784	1.42773146918358
1416622	P13498	100	2.18389831136293	2.01941238768427
1416623	P13498	101	2.10149035560666	1.93981254847748
1416624	P13498	102	2.09689083768185	1.93536976277938
1416625	P13498	103	1.74456800372214	1.49927629922738
1416626	P13498	104	1.72266770688512	1.44653084880404
1416627	P13498	105	2.13658865165805	2.11054292932678
1416628	P13498	106	2.10950285260352	2.10644389029618
1416629	P13498	107	2.15381423940319	2.1176539077973
1416630	P13498	108	2.04161099576096	1.8764033819277
1416631	P13498	109	2.10751922466143	1.94006573557713
1416632	P13498	11	1.73827297573319	1.40686639215218
1416633	P13498	110	2.22670606406728	2.05519118875947
1416634	P13498	111	2.1278654538435	1.9597186508387
1416635	P13498	112	2.10452034250487	1.93716904271208
1416636	P13498	113	2.09436110995849	1.92735599408425
1416637	P13498	114	2.40959769257023	2.16567674577294
1416638	P13498	115	2.26091345144883	2.1842678817504
1416639	P13498	116	2.35350860577561	2.29577157255141
1416640	P13498	117	2.40721724900605	2.31605862750613
1416641	P13498	118	2.30303323498084	2.35662331883717
1416642	P13498	119	2.15353842237562	2.19942057399478
1416643	P13498	12	1.72143078740935	1.39059811477331
1416644	P13498	120	2.30532878393374	2.12793435957873
1416645	P13498	121	2.26841605356946	2.13796834052837
1416646	P13498	122	2.15973083705879	2.03298665909956
1416647	P13498	123	2.14933934581219	2.0229492661712
1416648	P13498	124	2.20296708970896	2.07474960209788
1416649	P13498	125	2.16756022019647	2.04054924978789
1416650	P13498	126	2.07661020715024	1.95269843067831
1416651	P13498	127	2.10447131674173	1.97961015083023
1416652	P13498	128	1.57519976704263	1.34883873312301
1416653	P13498	129	1.47098091091544	1.24817121729997
1416654	P13498	13	1.69940174159175	1.36931972618974
1416655	P13498	130	1.36405960872636	1.14489334341115
1416656	P13498	131	1.44862510214802	1.22657720047363
1416657	P13498	132	1.33811153988326	1.11982947562457
1416658	P13498	133	1.40248471250216	1.18200908125452
1416659	P13498	134	1.30967746562414	1.09236431503116
1416660	P13498	135	1.36324741443629	1.14410882528664
1416661	P13498	136	1.37810409619766	1.15845925381625
1416662	P13498	137	1.35463739372242	1.13579219786758
1416663	P13498	138	1.38660961690491	1.16667494214941
1416664	P13498	139	1.32810865368251	1.11016744571645
1416665	P13498	14	1.70579598505243	1.37549608072551
1416666	P13498	140	1.32151551554568	1.1037989739986
1416667	P13498	141	1.5574171810312	1.2654882088783
1416668	P13498	142	1.4952617080445	1.367659576486
1416669	P13498	143	1.50105853912239	1.3953226658472
1416670	P13498	144	1.43123662580829	1.29628856609264
1416671	P13498	145	1.46596299086115	1.47103015499739
1416672	P13498	146	1.36943531375322	1.36498964843814
1416673	P13498	147	1.4514450050615	1.22610059553818
1416674	P13498	148	1.26394159600618	1.09067539478816
1416675	P13498	149	1.27576533028715	1.10209622593185
1416676	P13498	15	1.96777800002815	1.56237695647077
1416677	P13498	150	1.3076285556704	1.13287368660103
1416678	P13498	151	1.38046482825577	1.20322800534381
1416679	P13498	152	1.39074631798013	1.21315914513916
1416680	P13498	153	1.33385111872106	1.15820269498701
1416681	P13498	154	1.26488310232539	1.0915848185317
1416682	P13498	155	1.39916669535331	1.22129259146501
1416683	P13498	156	1.41426234372594	1.23587384362878
1416684	P13498	157	1.4156516344801	1.23721579319697
1416685	P13498	158	1.3287557733322	1.15328097753955
1416686	P13498	159	1.41351607009195	1.23515299986164
1416687	P13498	16	1.87984666727376	1.63965079720628
1416688	P13498	160	1.39879344077579	1.2209320558337
1416689	P13498	161	1.23377933507977	1.29782836787279
1416690	P13498	162	1.14911233070412	1.35724501124711
1416691	P13498	163	1.05891026524525	1.25731456609551
1416692	P13498	164	1.12593405135292	1.10395026461804
1416693	P13498	165	0.420416514345373	0.545280382840324
1416694	P13498	166	0.191862526604563	0.535342831724691
1416695	P13498	167	0.575901469496962	0.792402436637756
1416696	P13498	168	0.0917693643588663	0.271489649473769
1416697	P13498	169	0.107617637824195	0.286797880432397
1416698	P13498	17	1.95646667863823	1.73572371073055
1416699	P13498	170	0.140399484160219	0.318462659315722
1416700	P13498	171	0.130496623763631	0.308897246753044
1416701	P13498	172	0.163465562850055	0.34074274305269
1416702	P13498	173	0.172574372955711	0.349541163218818
1416703	P13498	174	0.10432192006229	0.283614466871035
1416704	P13498	175	0.171038986982707	0.34805809674241
1416705	P13498	176	0.164242385352984	0.341493094711797
1416706	P13498	177	0.1318547824901	0.310209125142115
1416707	P13498	178	0.11276415472779	0.291769025684595
1416708	P13498	179	0.112597219637153	0.29160777903977
1416709	P13498	18	1.97339144300398	1.72048032671054
1416710	P13498	180	0.108649591647496	0.287794669609482
1416711	P13498	181	0.110655953142676	0.28973266274305
1416712	P13498	182	0.106432492838367	0.285653120203328
1416713	P13498	183	0.105208801414075	0.284471127036303
1416714	P13498	184	0.0640477255919494	0.244712647567283
1416715	P13498	185	0.0734071049231686	0.253753098613585
1416716	P13498	186	0.0278932290555043	0.209790144218031
1416717	P13498	187	0.0903231865824736	0.270092751353814
1416718	P13498	188	0.0607405274786741	0.241518144856643
1416719	P13498	189	0.115154775987816	0.294078184626303
1416720	P13498	19	1.91510502146701	1.80537861360907
1416721	P13498	190	0.10399404837523	0.283297767672142
1416722	P13498	191	0.0687166291352501	0.24922245451381
1416723	P13498	192	0.0677382675760007	0.24827743140181
1416724	P13498	193	0.106579548277936	0.285795164611987
1416725	P13498	194	0.0913323223854176	0.27106750005271
1416726	P13498	195	0.0922242250156271	0.271929010392352
1416727	P13498	2	0.152608504801034	0.0789460619584327
1416728	P13498	20	1.76379332272256	1.64642089446582
1416729	P13498	21	1.91236898366856	1.57182952291445
1416730	P13498	22	1.77536690557117	1.48518478015649
1416731	P13498	23	1.71612702072579	1.42796354144178
1416732	P13498	24	1.82816343542596	1.53618222631991
1416733	P13498	25	1.84762652432491	1.55498209500499
1416734	P13498	26	1.78789919657133	1.49729002338636
1416735	P13498	27	1.74281730100373	1.45374432921901
1416736	P13498	28	1.74634160190425	1.45714853676698
1416737	P13498	29	1.66128938799115	1.37499454460041
1416738	P13498	3	0.313801258615383	0.365987735410041
1416739	P13498	30	1.68299184975093	1.39595747773734
1416740	P13498	31	1.76073911006921	1.4710554384052
1416741	P13498	32	1.5775929008053	1.42601235589568
1416742	P13498	33	1.61096739859299	1.42665816756514
1416743	P13498	34	1.54759759057525	1.50664628841499
1416744	P13498	35	1.39646999586088	1.34786639981076
1416745	P13498	36	1.87886554328667	1.68228539017991
1416746	P13498	37	1.89278057706107	1.69572625812567
1416747	P13498	38	2.0117883995394	1.81067879452449
1416748	P13498	39	2.06377142103107	1.86089045326844
1416749	P13498	4	0.7284259022584	0.44492685908942
1416750	P13498	40	2.02554666982831	1.82396824082504
1416751	P13498	41	2.04392730117448	1.84172253755825
1416752	P13498	42	1.96889970833296	1.76925156953763
1416753	P13498	43	2.2907966647936	2.01400573754594
1416754	P13498	44	2.20267487807235	2.09109561418479
1416755	P13498	45	2.23738828129495	2.14668992052628
1416756	P13498	46	2.4241852170696	2.29553017874401
1416757	P13498	47	2.17303273390513	2.19413446825956
1416758	P13498	48	2.06495301558323	2.07693556546656
1416759	P13498	49	2.26382818179779	2.05092970358856
1416760	P13498	5	0.681073184018474	0.469743736891206
1416761	P13498	50	1.93435026168088	1.77836788601251
1416762	P13498	51	2.06458187170953	1.90416175048575
1416763	P13498	52	2.08916757282269	1.92790967430492
1416764	P13498	53	2.18849672257976	2.02385410438634
1416765	P13498	54	1.97083971776274	1.81361393489461
1416766	P13498	55	1.46701086946525	1.24090620385992
1416767	P13498	56	1.4184050752029	1.19395669064491
1416768	P13498	57	1.35242434266166	1.13022430397387
1416769	P13498	58	1.38951214552906	1.16604831049952
1416770	P13498	59	1.58025697092284	1.28411946048192
1416771	P13498	6	1.65750608930082	1.32885170152857
1416772	P13498	60	1.49801917979708	1.36689283089265
1416773	P13498	61	1.55657095502971	1.44551319778297
1416774	P13498	62	1.55156794978702	1.40908925032128
1416775	P13498	63	1.50159266456639	1.50201546496459
1416776	P13498	64	1.36395624176372	1.35626702587306
1416777	P13498	65	1.43375245869097	1.20558068243282
1416778	P13498	66	1.34246360163324	1.16309144639734
1416779	P13498	67	1.35426842098631	1.17449400715431
1416780	P13498	68	1.28117100685469	1.1038874454709
1416781	P13498	69	1.39989001247761	1.21856100667807
1416782	P13498	7	1.74151815479258	1.41000098915745
1416783	P13498	70	1.91398136245754	1.67639816175712
1416784	P13498	71	1.94128028525983	1.70276685208123
1416785	P13498	72	1.89086940396207	1.65407376160533
1416786	P13498	73	1.88657905022489	1.64992960507959
1416787	P13498	74	2.13944839334869	1.82800833050453
1416788	P13498	75	2.06813580110873	1.92133461497108
1416789	P13498	76	2.16467615941002	2.03664907378746
1416790	P13498	77	2.12737485056412	1.96902741307256
1416791	P13498	78	2.08733440809136	2.07154993280581
1416792	P13498	79	2.02544128041486	1.9989637758957
1416793	P13498	8	1.68990802635298	1.36014951683864
1416794	P13498	80	2.15968106494639	1.91052503430575
1416795	P13498	81	1.57831485781792	1.44445236990564
1416796	P13498	82	1.61908437686786	1.50589642511724
1416797	P13498	83	1.62949817419826	1.4843639404353
1416798	P13498	84	1.64153173771433	1.63718600304064
1416799	P13498	85	1.41930519901311	1.40972992344019
1416800	P13498	86	1.66909420775986	1.43290297446895
1416801	P13498	87	2.13472132597616	1.92942268384662
1416802	P13498	88	2.11348849928513	1.90891338259044
1416803	P13498	89	2.04546498465093	1.84320782324884
1416804	P13498	9	1.71895501818602	1.38820670935279
1416805	P13498	90	2.2325892126875	2.02395564458128
1416806	P13498	91	2.36353882293764	2.08426914887173
1416807	P13498	92	2.18649672547396	2.07546874498658
1416808	P13498	93	2.29562161605924	2.20293890815341
1416809	P13498	94	2.29073078783294	2.16662331518717
1416810	P13498	95	2.16487471826622	2.18625444348351
1416811	P13498	96	2.11117451407608	2.12158202968428
1416812	P13498	97	2.21346642915182	2.00228406766662
1416813	P13498	98	2.08901673940727	1.92776398065795
1416814	P13498	99	2.1466823821887	1.98346462085746
1416815	P13500	1	1.39778381065242	1.13930214275059
1416816	P13500	10	1.25508191086573	1.22916879168814
1416817	P13500	11	1.15604133788084	1.12070101817494
1416818	P13500	12	1.30168818018862	1.04328062980684
1416819	P13500	13	1.02752851686006	0.824152055479471
1416820	P13500	14	1.0531491052829	0.848899602001231
1416821	P13500	15	1.05041071505554	0.846254524595992
1416822	P13500	16	0.996768572033159	0.794440280205342
1416823	P13500	17	0.925022797945538	0.725139300357815
1416824	P13500	18	1.59847643718282	1.30514833826297
1416825	P13500	19	1.53309471620362	1.40420339484113
1416826	P13500	2	1.09199437529034	0.843932725288685
1416827	P13500	20	1.56989590525499	1.46181434405094
1416828	P13500	21	1.59443101672	1.45392197850784
1416829	P13500	22	1.47748695801626	1.48216143381813
1416830	P13500	23	1.50083486669422	1.4919116572413
1416831	P13500	24	1.47918753538295	1.25289777710288
1416832	P13500	25	1.33242291017374	1.15682315378039
1416833	P13500	26	1.49262721734854	1.51824508904661
1416834	P13500	27	1.60527959008076	1.64912253260434
1416835	P13500	28	1.56514615134524	1.57876524907537
1416836	P13500	29	1.16264677764723	1.12572480336544
1416837	P13500	3	0.967243660581208	0.723432990273442
1416838	P13500	30	1.17724288840165	1.13982354005213
1416839	P13500	31	1.31574869697277	1.27360965318027
1416840	P13500	32	1.15492504716271	1.11826619698059
1416841	P13500	33	1.40237544188701	1.29111062897704
1416842	P13500	34	1.51821485068266	1.56521156138806
1416843	P13500	35	1.70590475376731	1.76856957184873
1416844	P13500	36	1.35532623227102	1.39834586834228
1416845	P13500	37	1.34605003513559	1.53058431731679
1416846	P13500	38	1.34383582745569	1.5156434738011
1416847	P13500	39	1.39386589404384	1.34586452729493
1416848	P13500	4	1.03372876031736	0.787652557426612
1416849	P13500	40	1.18708605051968	1.19181975189198
1416850	P13500	41	1.2255981546566	1.22901952549006
1416851	P13500	42	1.21150610791289	1.21540767643253
1416852	P13500	43	1.40640959876107	1.40366967601716
1416853	P13500	44	1.23001876155592	1.23328949669798
1416854	P13500	45	2.22509414845755	2.10379038915068
1416855	P13500	46	2.16520143129098	2.18713711621908
1416856	P13500	47	2.14096916078577	2.15092849285793
1416857	P13500	48	2.37411325312141	2.0239384192139
1416858	P13500	49	2.01238255039748	1.83674282099191
1416859	P13500	5	1.04588061506006	0.799390328066669
1416860	P13500	50	2.26010301243618	2.09808580142767
1416861	P13500	51	2.38991413904342	2.19188208718952
1416862	P13500	52	2.09500666943983	2.04822237618369
1416863	P13500	53	1.96294858803166	1.90786219207272
1416864	P13500	54	2.0885854790246	1.81111370737484
1416865	P13500	55	2.0329006820867	1.73252437612797
1416866	P13500	56	2.00459590502116	1.86739295030552
1416867	P13500	57	1.98402722692487	1.86958895615992
1416868	P13500	58	1.87714472445917	1.73475713626652
1416869	P13500	59	2.23459918338884	2.22122960290455
1416870	P13500	6	1.26082683373404	0.940838189629952
1416871	P13500	60	1.86868997631391	1.85498695598315
1416872	P13500	61	1.91256751766653	1.67926513642583
1416873	P13500	62	1.77123616629492	1.58843864381923
1416874	P13500	63	2.45566653102263	2.02598803639353
1416875	P13500	64	2.30209511801414	2.03985853474786
1416876	P13500	65	2.4003523287871	2.15683134292424
1416877	P13500	66	2.49154749839467	2.21332754109404
1416878	P13500	67	2.10413152004528	1.98031162225794
1416879	P13500	68	2.24876700064024	2.10721644724565
1416880	P13500	69	2.01226840979025	1.85706135012429
1416881	P13500	7	1.19890458087317	1.04323483020245
1416882	P13500	70	1.86586183165158	1.68405226883068
1416883	P13500	71	1.84562889673592	1.8057073395678
1416884	P13500	72	1.92715319595616	1.87165154681569
1416885	P13500	73	2.20140622403002	1.87321288008102
1416886	P13500	74	2.26386390925427	1.90195084647421
1416887	P13500	75	2.44543538672627	2.21853368395254
1416888	P13500	76	2.14894708255031	1.91934636752243
1416889	P13500	77	1.92740184999049	1.85780119394162
1416890	P13500	78	1.95026682332287	1.84829560154936
1416891	P13500	79	1.77345965244644	1.81871182778385
1416892	P13500	8	1.31062911657554	1.1732160535141
1416893	P13500	80	1.59154861895081	1.63019747052628
1416894	P13500	81	1.69887835104986	1.50776330391282
1416895	P13500	82	1.87438000115592	1.6772845958896
1416896	P13500	83	1.95050780057282	1.75081828007265
1416897	P13500	84	1.7374306303605	1.54500188368367
1416898	P13500	85	1.63830172714761	1.44925087658638
1416899	P13500	86	1.50356190257059	1.3191024185564
1416900	P13500	87	2.00247545807841	1.73484120439412
1416901	P13500	88	1.72320018975177	1.62729130614752
1416902	P13500	89	1.73836049219651	1.66399879915129
1416903	P13500	9	1.20379444156171	1.03843043131416
1416904	P13500	90	1.96088169774233	1.84734599427176
1416905	P13500	91	1.78388368645174	1.81757788313078
1416906	P13500	92	1.69063005802731	1.71469985944556
1416907	P13500	93	1.71517679823049	1.52030595114253
1416908	P13500	94	1.54938770479708	1.40585513346181
1416909	P13500	95	1.55773169262237	1.41391479327428
1416910	P13500	96	0.608058926206285	0.551147741640595
1416911	P13500	97	0.357827750511816	0.520271669969132
1416912	P13500	98	0.750056786230633	0.785242283790119
1416913	P13500	99	0.276422594372586	0.274469685172613
1416914	P13501	1	0.495791676445086	0.410434994436453
1416915	P13501	10	2.08526682556651	1.82032844218285
1416916	P13501	11	2.00259776359364	1.70888497056462
1416917	P13501	12	2.10055037397782	1.94469832027008
1416918	P13501	13	1.84002078467469	1.68024439694129
1416919	P13501	14	1.98488212799554	1.60206527608816
1416920	P13501	15	1.79390479164283	1.46328452487278
1416921	P13501	16	1.82505937977061	1.49337749566384
1416922	P13501	17	1.82305574712357	1.49144213839074
1416923	P13501	18	1.7063128841988	1.37867738124963
1416924	P13501	19	1.36261814581005	1.14350099948867
1416925	P13501	2	0.477488025884781	0.524096746067445
1416926	P13501	20	1.37561763816141	1.15605752381259
1416927	P13501	21	1.42955867731299	1.20816047920942
1416928	P13501	22	1.38004746082073	1.16033639674616
1416929	P13501	23	1.4247846755751	1.20354915537276
1416930	P13501	24	1.35128457770494	1.13255363171906
1416931	P13501	25	1.35258989702303	1.13381447124456
1416932	P13501	26	1.25469562903662	1.03925602819774
1416933	P13501	27	1.36590747102071	1.14667823833005
1416934	P13501	28	1.57189883261207	1.2794763866787
1416935	P13501	29	1.44360653376193	1.3177645932971
1416936	P13501	3	0.733764585951594	0.450083622895223
1416937	P13501	30	1.53087896636883	1.42412693834869
1416938	P13501	31	1.50601755083621	1.36852127170133
1416939	P13501	32	1.38427531926962	1.3921260557003
1416940	P13501	33	1.55074102409111	1.54011722268416
1416941	P13501	34	1.75838712878189	1.52258342258699
1416942	P13501	35	1.43749301421778	1.25831291057136
1416943	P13501	36	1.28861697705561	1.11450994262854
1416944	P13501	37	1.44299983838238	1.26363208532846
1416945	P13501	38	1.32997768468279	1.15446125129029
1416946	P13501	39	1.27041791849064	1.09693103143978
1416947	P13501	4	0.671287598140805	0.460291602625063
1416948	P13501	40	1.43482214814284	1.25573305637942
1416949	P13501	41	1.36580925648893	1.18907183382593
1416950	P13501	42	1.51150002289755	1.3297980716462
1416951	P13501	43	1.48392866336767	1.30316622809238
1416952	P13501	44	2.29795220452088	2.1741657490821
1416953	P13501	45	2.1563006369438	2.17853962350922
1416954	P13501	46	2.0493951936833	2.06247498142218
1416955	P13501	47	2.35444906310974	2.12734669741546
1416956	P13501	48	2.24382694785768	2.0425579085151
1416957	P13501	49	2.16765754508764	1.93739261504966
1416958	P13501	5	1.81810934039269	1.44417582110871
1416959	P13501	50	2.33274953951206	2.238057520955
1416960	P13501	51	1.97150625436253	1.87632180096322
1416961	P13501	52	2.10623697790113	1.78835726924373
1416962	P13501	53	1.96454991844185	1.73267661302212
1416963	P13501	54	2.03140146590756	1.73107624693097
1416964	P13501	55	1.87379650062712	1.74105063951089
1416965	P13501	56	1.88750067376997	1.77635162197534
1416966	P13501	57	2.25251082882416	2.09733234246993
1416967	P13501	58	1.90360956094322	1.90151871475062
1416968	P13501	59	1.73869863901105	1.72942517675171
1416969	P13501	6	1.85422323117169	1.47905910237395
1416970	P13501	60	2.013418402434	1.77667944718844
1416971	P13501	61	2.04856146301489	1.85631386077248
1416972	P13501	62	2.30645417997728	2.04406905821218
1416973	P13501	63	2.37029164260751	2.12779499850359
1416974	P13501	64	2.47694066781769	2.19921844987126
1416975	P13501	65	2.11938907144967	1.99504926047907
1416976	P13501	66	2.25452818272329	2.11278131247308
1416977	P13501	67	2.0164801910976	1.86112961163815
1416978	P13501	68	2.06456516762336	1.87598463079807
1416979	P13501	69	2.01294059187845	1.96731775580176
1416980	P13501	7	1.84202759513243	1.46727904231979
1416981	P13501	70	1.90282768536361	1.84815494731847
1416982	P13501	71	2.11150219118291	1.78637239856444
1416983	P13501	72	2.26878976512564	1.90670884989413
1416984	P13501	73	2.43821429904598	2.21155866057071
1416985	P13501	74	2.146200130619	1.9166930201601
1416986	P13501	75	1.85934636460984	1.79206475328215
1416987	P13501	76	1.94550261669887	1.8436937390503
1416988	P13501	77	1.75650265074796	1.80233264938728
1416989	P13501	78	1.56102291721902	1.60071195632773
1416990	P13501	79	1.63075865238222	1.44196483808513
1416991	P13501	8	2.1369604398831	1.68598792214239
1416992	P13501	80	1.8435677177041	1.64752226547076
1416993	P13501	81	1.90368331174383	1.70558937289345
1416994	P13501	82	1.82365220531154	1.56211149600555
1416995	P13501	83	1.7571330334062	1.66006786120138
1416996	P13501	84	1.88540421589288	1.80603189116507
1416997	P13501	85	1.94229014365853	1.82938796216073
1416998	P13501	86	1.71251738523013	1.74864344530995
1416999	P13501	87	1.61946281166662	1.64595769353314
1417000	P13501	88	1.83618834454576	1.63719393289698
1417001	P13501	89	1.59703435088793	1.45187818224113
1417002	P13501	9	1.99913683215697	1.71506960680552
1417003	P13501	90	1.44887980057617	1.3087721159112
1417004	P13501	91	0.619392131385602	0.430836706058952
1417005	P13521	1	0.389695438750693	0.307954070314316
1417006	P13521	10	1.65145607723558	1.32300784843001
1417007	P13521	100	1.37469220635085	1.19422183580984
1417008	P13521	101	1.37251437233843	1.19211821322125
1417009	P13521	102	1.34700676889475	1.16747980162575
1417010	P13521	103	1.35786631581124	1.17796930085526
1417011	P13521	104	1.37401749604902	1.19357011679746
1417012	P13521	105	1.46571905709449	1.28214687431127
1417013	P13521	106	1.50462325635177	1.31972538207703
1417014	P13521	107	2.03643593551935	1.83448644613825
1417015	P13521	108	2.02365771729056	1.82214365584542
1417016	P13521	109	2.06244677820614	1.85961094869994
1417017	P13521	11	1.69267232789134	1.36281962260638
1417018	P13521	110	1.77801537516525	1.58487177164307
1417019	P13521	111	1.9154611853419	1.717634006664
1417020	P13521	112	2.07673333363297	1.8734106784027
1417021	P13521	113	2.00488303753392	1.80400873821432
1417022	P13521	114	2.29813528290159	2.0210942864128
1417023	P13521	115	2.09308921720305	1.98524417175409
1417024	P13521	116	2.25219314094163	2.16099029282091
1417025	P13521	117	2.2379720094538	2.11566233408788
1417026	P13521	118	2.14313694302883	2.16525740020376
1417027	P13521	119	2.00585255368456	2.01984899875091
1417028	P13521	12	1.7242150255449	1.39328747778286
1417029	P13521	120	2.07897273263681	1.87237335068943
1417030	P13521	121	1.91561401323388	1.76027009011364
1417031	P13521	122	1.97235635907548	1.81507889544993
1417032	P13521	123	1.91829693996529	1.76286159398562
1417033	P13521	124	1.3477121535244	1.12910294073007
1417034	P13521	125	1.33301464252227	1.11490625908965
1417035	P13521	126	1.34877032285755	1.13012505210268
1417036	P13521	127	1.3475601886694	1.1289561541982
1417037	P13521	128	1.32153325546831	1.10381610941928
1417038	P13521	129	1.34983991591302	1.1311581979252
1417039	P13521	13	2.00642150576185	1.59970365405185
1417040	P13521	130	1.35080416764311	1.13208959201168
1417041	P13521	131	1.37616176472188	1.15658310882831
1417042	P13521	132	1.34106410391391	1.12268142869063
1417043	P13521	133	1.33180281035035	1.11373572106155
1417044	P13521	134	1.35514791185975	1.13628531969387
1417045	P13521	135	1.30608414541835	1.08889344006558
1417046	P13521	136	1.30542619382826	1.08825790869853
1417047	P13521	137	1.33354037675284	1.11541407850871
1417048	P13521	138	1.34374858708817	1.12527443596843
1417049	P13521	139	1.3470109200895	1.12842560238145
1417050	P13521	14	1.8276031222091	1.58918749243702
1417051	P13521	140	1.35601512802794	1.1371229847823
1417052	P13521	141	1.3457473906024	1.12720512866525
1417053	P13521	142	1.34556572155816	1.12702965013799
1417054	P13521	143	1.32531787143531	1.10747176159106
1417055	P13521	144	1.36899357225464	1.14965917821312
1417056	P13521	145	1.28276571784144	1.06636960643031
1417057	P13521	146	1.37320005170659	1.15372231853652
1417058	P13521	147	1.47721940880797	1.1880232394451
1417059	P13521	148	1.46671303900014	1.3400837260157
1417060	P13521	149	1.56041607948035	1.45265755086945
1417061	P13521	15	2.02847791418734	1.80528110622941
1417062	P13521	150	1.53369776256588	1.39525825822978
1417063	P13521	151	1.45231227303065	1.4578445962198
1417064	P13521	152	1.39677088081585	1.39139373434033
1417065	P13521	153	1.44533477976233	1.22019858101946
1417066	P13521	154	1.32561993704635	1.15025199736595
1417067	P13521	155	1.3291983971356	1.15370851858526
1417068	P13521	156	1.19278101754202	1.0219396695584
1417069	P13521	157	1.31456517462993	1.13957393475972
1417070	P13521	158	1.33535066972819	1.15965114760248
1417071	P13521	159	1.33774942680111	1.16196816512279
1417072	P13521	16	1.93411193625506	1.68253930035401
1417073	P13521	160	1.32931102515515	1.15381730871559
1417074	P13521	161	1.32064440119846	1.14544600685417
1417075	P13521	162	1.33499025111151	1.15930301053644
1417076	P13521	163	1.27186265416033	1.09832653659397
1417077	P13521	164	1.25113424444452	1.07830446390391
1417078	P13521	165	1.32503438668277	1.14968640009611
1417079	P13521	166	1.2954446052549	1.12110491397372
1417080	P13521	167	1.34199859314404	1.16607253774745
1417081	P13521	168	1.33578369325842	1.16006941551196
1417082	P13521	169	1.25295023472862	1.08005857287663
1417083	P13521	17	1.78109011071758	1.67593036739219
1417084	P13521	170	1.3105850400422	1.13572942641952
1417085	P13521	171	1.34945595993362	1.17327578884025
1417086	P13521	172	1.37467971396149	1.19764002341426
1417087	P13521	173	1.33323679395007	1.15760930382056
1417088	P13521	174	1.33152792256017	1.15595866358064
1417089	P13521	175	1.31426748210591	1.13928638634491
1417090	P13521	176	1.30995025499797	1.13511627217988
1417091	P13521	177	1.3284923637385	1.15302654383698
1417092	P13521	178	1.59292544482902	1.60559794106845
1417093	P13521	179	1.53949064950972	1.69518253116761
1417094	P13521	18	1.85884266062423	1.73823135068028
1417095	P13521	180	1.44104461993706	1.58728904152763
1417096	P13521	181	1.4399203381978	1.37696047941447
1417097	P13521	182	1.3573134062857	1.26557702072585
1417098	P13521	183	1.34550203237287	1.39536668108534
1417099	P13521	184	2.10625487935493	1.86670315071815
1417100	P13521	185	2.07746976070337	1.86096269775556
1417101	P13521	186	2.05629848250756	1.80892142408416
1417102	P13521	187	2.13001082005728	2.02132050750617
1417103	P13521	188	2.03335770344691	1.91515883589517
1417104	P13521	189	2.06254949374283	1.72525169391338
1417105	P13521	19	1.87707215296597	1.53773545975452
1417106	P13521	190	1.53934481750779	1.29761600178748
1417107	P13521	191	1.62355167363088	1.34736201880565
1417108	P13521	192	2.07121171869546	1.86807721688004
1417109	P13521	193	1.99482777301084	1.7942961148168
1417110	P13521	194	1.98805119339749	1.78775045253646
1417111	P13521	195	2.00870276617686	1.80769830656972
1417112	P13521	196	2.00116276992657	1.80041524168071
1417113	P13521	197	2.17133805685761	1.89861777656199
1417114	P13521	198	2.32082394196002	2.20521865487403
1417115	P13521	199	2.20038910898246	2.11095152439898
1417116	P13521	2	0.122001039436938	0.0493815702882942
1417117	P13521	20	1.70786615052521	1.41998416695494
1417118	P13521	200	2.14884365035789	2.02957109462331
1417119	P13521	201	2.1829251641561	2.20368980609212
1417120	P13521	202	2.10383054512507	2.11448831230863
1417121	P13521	203	2.13013188220486	1.92178921159995
1417122	P13521	204	2.02704370813407	1.86790272965089
1417123	P13521	205	2.06975248620909	1.90915617218919
1417124	P13521	206	1.89396250481163	1.73935637403878
1417125	P13521	207	1.95736400818236	1.800597420822
1417126	P13521	208	1.93774059463587	1.78164269067909
1417127	P13521	209	1.90309060976082	1.74817343156133
1417128	P13521	21	1.78055218629777	1.49019336832363
1417129	P13521	210	1.3702265427342	1.14741987993855
1417130	P13521	211	1.33844225178184	1.11671866394682
1417131	P13521	212	1.36739872020377	1.144688417707
1417132	P13521	213	1.35941582236334	1.13697754345134
1417133	P13521	214	1.37370576893821	1.15078054874609
1417134	P13521	215	1.38453499033125	1.16124075581845
1417135	P13521	216	1.57166169995276	1.27581708019742
1417136	P13521	217	1.51135124969074	1.37977059991494
1417137	P13521	218	1.54862518745753	1.43783818855218
1417138	P13521	219	1.47447393418897	1.33462227454093
1417139	P13521	22	1.68865157984012	1.40142434802819
1417140	P13521	220	1.49774685155456	1.49830070108589
1417141	P13521	221	1.42255638338376	1.41287032112098
1417142	P13521	222	1.53530541726087	1.30367314327538
1417143	P13521	223	1.35266132443293	1.17294167369252
1417144	P13521	224	1.34781743210774	1.16826284084584
1417145	P13521	225	1.34714653662551	1.16761480666006
1417146	P13521	226	1.32585990231515	1.14705353132192
1417147	P13521	227	1.31942044293411	1.14083350163418
1417148	P13521	228	1.38920072737079	1.20823596745182
1417149	P13521	229	1.94791219860215	1.74897922587139
1417150	P13521	23	1.7043768709839	1.41661378738555
1417151	P13521	230	1.95294600948649	1.75384150565146
1417152	P13521	231	1.96883800920468	1.76919197285616
1417153	P13521	232	1.95588046496663	1.75667596723026
1417154	P13521	233	1.89926064486297	1.70198551247006
1417155	P13521	234	1.88953472761644	1.69259101357906
1417156	P13521	235	1.90821586708566	1.71063557838233
1417157	P13521	236	2.08738351938075	1.81752405663521
1417158	P13521	237	2.0442309602565	1.93805079872137
1417159	P13521	238	2.11813529814118	2.03150057749676
1417160	P13521	239	2.04113789666081	1.92553550003472
1417161	P13521	24	1.67232119820236	1.38565043711604
1417162	P13521	240	2.00027637795134	2.02726492235621
1417163	P13521	241	1.8928593092748	1.91070608889556
1417164	P13521	242	2.10779709854267	1.9002155034317
1417165	P13521	243	1.97311041771394	1.81580725894133
1417166	P13521	244	1.87300635600276	1.71911432264616
1417167	P13521	245	1.86589761281627	1.71224781553027
1417168	P13521	246	1.5654819406454	1.26984790109708
1417169	P13521	247	1.4923550467832	1.36142170771027
1417170	P13521	248	1.60344499573815	1.49078996832197
1417171	P13521	249	1.56246728352749	1.41961718060714
1417172	P13521	25	1.38266508145263	1.15943456557015
1417173	P13521	250	1.37456118401272	1.37931268301258
1417174	P13521	251	1.38553204392816	1.37710761544096
1417175	P13521	252	1.494239254838	1.26400634295615
1417176	P13521	253	1.90169324492886	1.70433521975649
1417177	P13521	254	1.95398032308616	1.75484057419366
1417178	P13521	255	1.97393734795637	1.77411754758945
1417179	P13521	256	1.93181662701586	1.7334321236717
1417180	P13521	257	1.88788319799337	1.69099576113972
1417181	P13521	258	1.93253003220925	1.73412121901647
1417182	P13521	259	1.91756254178724	1.71966375771935
1417183	P13521	26	1.38495841660049	1.16164975350124
1417184	P13521	260	1.92172270247913	1.72368215763122
1417185	P13521	261	1.88964189197876	1.69269452623062
1417186	P13521	262	1.91519640938999	1.71737825316296
1417187	P13521	263	2.17668271069878	1.90378030707824
1417188	P13521	264	2.07442840502709	1.96721924157542
1417189	P13521	265	2.08088184032948	1.99551656085062
1417190	P13521	266	2.05677944332861	1.94064404857565
1417191	P13521	267	2.04366857293404	2.06917849382821
1417192	P13521	268	1.92636517910033	1.94307021959289
1417193	P13521	269	2.04879577819788	1.84322469994272
1417194	P13521	27	1.44912761663575	1.22363233707536
1417195	P13521	270	1.96042398611096	1.80355312757213
1417196	P13521	271	1.9149919884337	1.7596692613026
1417197	P13521	272	1.88761147933746	1.73322176480231
1417198	P13521	273	1.93548180657098	1.77946087261169
1417199	P13521	274	1.91582176639335	1.76047076391918
1417200	P13521	275	1.88337793620816	1.72913248301787
1417201	P13521	276	1.92517528071765	1.76950554981334
1417202	P13521	277	1.36568497091539	1.14303306578686
1417203	P13521	278	1.36441521254958	1.14180657544595
1417204	P13521	279	1.34411473520291	1.12219785298964
1417205	P13521	28	1.40791161833757	1.18382080665728
1417206	P13521	280	1.38548713638065	1.16216045673492
1417207	P13521	281	1.39906629297168	1.17527689277911
1417208	P13521	282	1.52514368882407	1.23088420724745
1417209	P13521	283	1.51631676936216	1.38456691555943
1417210	P13521	284	1.55558046242401	1.44455645699957
1417211	P13521	285	1.53648107948826	1.39451647711153
1417212	P13521	286	1.48114020283308	1.48225993711034
1417213	P13521	287	1.36561247705178	1.35786682362812
1417214	P13521	288	1.48900878958117	1.25895410995753
1417215	P13521	289	1.34867155345754	1.16908785733221
1417216	P13521	29	1.4191682788309	1.19469388750307
1417217	P13521	290	1.33333077776545	1.15426983075709
1417218	P13521	291	1.35345473011657	1.17370804344728
1417219	P13521	292	1.39955976668253	1.21824201427077
1417220	P13521	293	1.41384291586867	1.23203845380321
1417221	P13521	294	1.93309237112958	1.73466439579142
1417222	P13521	295	1.91710424204115	1.71922107490113
1417223	P13521	296	1.9014400289768	1.70409063233912
1417224	P13521	297	1.93863046848232	1.74001377807792
1417225	P13521	298	1.93532832189614	1.73682415475957
1417226	P13521	299	1.92249865176587	1.72443166582968
1417227	P13521	3	0.284732028115872	0.33790906202965
1417228	P13521	30	1.38331628162943	1.16006357558367
1417229	P13521	300	1.92381383963172	1.72570203762433
1417230	P13521	301	1.93635499494932	1.73781584311298
1417231	P13521	302	1.91130839917312	1.71362272998251
1417232	P13521	303	1.96314904837811	1.76369686788852
1417233	P13521	304	1.99484521634436	1.79431296375488
1417234	P13521	305	2.16596030653769	1.8934232773558
1417235	P13521	306	2.15834726563016	2.04827850034622
1417236	P13521	307	2.15877762121345	2.07075798112793
1417237	P13521	308	2.07296669560697	1.956279707375
1417238	P13521	309	2.1599479500837	2.18149555884016
1417239	P13521	31	1.37869223108592	1.15559709323535
1417240	P13521	310	2.01660567159202	2.03023569562441
1417241	P13521	311	2.15967578370026	1.95032638118502
1417242	P13521	312	1.91436264710286	1.7590613652775
1417243	P13521	313	1.96050326957467	1.80362970938883
1417244	P13521	314	2.18991482972167	2.02522388840097
1417245	P13521	315	1.98863366514966	1.83080153939048
1417246	P13521	316	1.90812028488531	1.75303171651086
1417247	P13521	317	1.99919777658718	1.84100567033964
1417248	P13521	318	1.88462125869911	1.73033343830735
1417249	P13521	319	1.92321796340629	1.76761492964407
1417250	P13521	32	1.43209376709356	1.20717892948639
1417251	P13521	320	1.9117295114817	1.75651795584414
1417252	P13521	321	1.91828515528825	1.76285021088081
1417253	P13521	322	1.92351065951034	1.76789765189588
1417254	P13521	323	1.92861149433437	1.77282467172166
1417255	P13521	324	1.61390418223411	1.3166201163416
1417256	P13521	325	1.50084974538047	1.36962694270545
1417257	P13521	326	1.55339903547893	1.44244936391036
1417258	P13521	327	1.55371888734585	1.41116689297429
1417259	P13521	328	1.50160672848352	1.50202904964257
1417260	P13521	329	1.3851831204384	1.37677058179627
1417261	P13521	33	1.36683865506989	1.14414743723742
1417262	P13521	330	1.51575213901783	1.28478615851975
1417263	P13521	331	1.36475697037033	1.18462515088697
1417264	P13521	332	1.9294209937941	1.59986007076239
1417265	P13521	333	2.15745812998321	1.75395276642829
1417266	P13521	334	2.05942775083844	1.8214716938009
1417267	P13521	335	2.10439666506489	1.88697204646277
1417268	P13521	336	2.07550034846789	1.82746897120975
1417269	P13521	337	2.05058564395796	1.94460180737029
1417270	P13521	338	1.55042803720637	1.25530697137513
1417271	P13521	339	1.40529964069943	1.27733278373739
1417272	P13521	34	1.37683300328367	1.15380122009725
1417273	P13521	340	1.5956353502033	1.48324644266197
1417274	P13521	341	1.59498712822786	1.45102888576866
1417275	P13521	342	1.5643657242053	1.56264948273532
1417276	P13521	343	1.50744020925566	1.49486166320261
1417277	P13521	344	1.68158263109306	1.44496584485745
1417278	P13521	345	1.97463684545439	1.73498676099186
1417279	P13521	346	1.99470982886804	1.75437574155162
1417280	P13521	347	2.00147568789785	1.76091104856083
1417281	P13521	348	2.38967402781186	2.06970732771779
1417282	P13521	349	2.08338288083108	1.93606213834105
1417283	P13521	35	1.57843297133755	1.28235761513131
1417284	P13521	350	2.26013473302525	2.12885482068349
1417285	P13521	351	2.49414913611173	2.32330357350931
1417286	P13521	352	2.20980690722916	2.18984908425491
1417287	P13521	353	2.12759851079894	2.0976399175104
1417288	P13521	354	2.33996917809895	2.08466968679881
1417289	P13521	355	2.30996204386609	2.10137395020653
1417290	P13521	356	2.08901109993405	1.88795208519151
1417291	P13521	357	1.96551319105289	1.76866246565054
1417292	P13521	358	2.20417724871161	1.99919385597238
1417293	P13521	359	1.69280586420614	1.44584774142465
1417294	P13521	36	1.52028943779298	1.38840421215795
1417295	P13521	360	1.80771863882057	1.52525334837167
1417296	P13521	361	1.67401166552258	1.5373010987174
1417297	P13521	362	2.31805423592705	2.00052803712944
1417298	P13521	363	2.18332519132455	2.03259883521974
1417299	P13521	364	2.23060788302583	2.10033412155114
1417300	P13521	365	2.42434742610792	2.25588041221776
1417301	P13521	366	2.20612359575414	2.18629128454407
1417302	P13521	367	2.043845804909	2.01674115159889
1417303	P13521	368	2.13077086106522	1.88259996858536
1417304	P13521	369	2.12678794982913	1.92444165892006
1417305	P13521	37	1.58999132659084	1.47779474363717
1417306	P13521	370	2.01558216493415	1.81702529947674
1417307	P13521	371	1.9579515671021	1.76135851004211
1417308	P13521	372	1.41297418622208	1.18871086351989
1417309	P13521	373	1.39849256292403	1.17472271303855
1417310	P13521	374	1.39243048741208	1.16886720756482
1417311	P13521	375	1.35479393069941	1.13251314641705
1417312	P13521	376	1.33478190944367	1.11318305068126
1417313	P13521	377	1.35735971988699	1.13499150430004
1417314	P13521	378	1.3689980552794	1.14623325416957
1417315	P13521	379	1.35737634384315	1.13500756178169
1417316	P13521	38	1.56345066040421	1.42056704813569
1417317	P13521	380	1.36683963203202	1.14414838090879
1417318	P13521	381	1.36820597666876	1.14546816626674
1417319	P13521	382	1.38435503017805	1.16106692795042
1417320	P13521	383	1.36175042411002	1.13923259178912
1417321	P13521	384	1.38227262810437	1.15905548538146
1417322	P13521	385	1.36357736155729	1.14099727489172
1417323	P13521	386	1.40411237821899	1.1801510286635
1417324	P13521	387	1.38323923948401	1.15998915871056
1417325	P13521	388	1.41486945128211	1.19054154591758
1417326	P13521	389	1.3525475205532	1.13034328448092
1417327	P13521	39	1.50220009987095	1.50260220142866
1417328	P13521	390	1.42045289296936	1.19593472739438
1417329	P13521	391	1.39216454279633	1.16861032522309
1417330	P13521	392	1.41964866948793	1.19515790846688
1417331	P13521	393	1.41374834075468	1.18945863812189
1417332	P13521	394	1.40232276483437	1.17842239777645
1417333	P13521	395	1.39845640302281	1.17468778531469
1417334	P13521	396	1.40890605135509	1.18478135357984
1417335	P13521	397	1.3710485798892	1.14821390552455
1417336	P13521	398	1.41974529754894	1.19525124384996
1417337	P13521	399	1.61984059109326	1.32235423735355
1417338	P13521	4	0.65939308053898	0.378246385603235
1417339	P13521	40	1.36908920726531	1.36122508149803
1417340	P13521	400	1.50737931077909	1.37593400797665
1417341	P13521	401	1.50561786812025	1.39629637778227
1417342	P13521	402	1.55401822391971	1.41145602941663
1417343	P13521	403	1.51557250195236	1.51551892828737
1417344	P13521	404	1.40484846941531	1.3957658183865
1417345	P13521	405	1.48405582190093	1.25416991858516
1417346	P13521	406	1.35262665698944	1.1729081875697
1417347	P13521	407	1.38172207782329	1.20101215882798
1417348	P13521	408	1.36950226238349	1.18920874330557
1417349	P13521	409	1.28443304155472	1.10703832374748
1417350	P13521	41	1.5073054082719	1.27662725683327
1417351	P13521	410	1.3536439048883	1.1738907719384
1417352	P13521	411	1.3726938014595	1.1922915281525
1417353	P13521	412	1.36685920542209	1.18665575060952
1417354	P13521	413	1.3579913421055	1.17809006677923
1417355	P13521	414	1.35389755827284	1.17413578188239
1417356	P13521	415	1.3257162286383	1.14691475343973
1417357	P13521	416	1.35602468182487	1.17619042200979
1417358	P13521	417	1.3557279227607	1.17590377524645
1417359	P13521	418	1.32427181124545	1.14551955571684
1417360	P13521	419	1.3614497371889	1.18143061430314
1417361	P13521	42	1.35674903754238	1.17689009473087
1417362	P13521	420	1.35944301334388	1.17949227116709
1417363	P13521	421	1.36009699050034	1.18012396353249
1417364	P13521	422	1.34432147528456	1.16488601152826
1417365	P13521	423	1.36377306284198	1.18367477078916
1417366	P13521	424	1.33581036307667	1.15666492222929
1417367	P13521	425	1.3669065219442	1.18670145478356
1417368	P13521	426	1.34311215749329	1.1637179022013
1417369	P13521	427	1.38079849272846	1.20012004562887
1417370	P13521	428	1.40629928013957	1.22475187345353
1417371	P13521	429	1.36744147960791	1.18721818333995
1417372	P13521	43	1.34812146277346	1.16855651142513
1417373	P13521	430	1.40983495606016	1.22816706840872
1417374	P13521	431	1.42455180337884	1.24238242746535
1417375	P13521	432	1.49883827713015	1.31413753061743
1417376	P13521	433	1.97020747357065	1.63925671884363
1417377	P13521	434	2.03127809895123	1.69824631415564
1417378	P13521	435	2.28677958694144	1.87886749201993
1417379	P13521	436	2.2485040680502	2.00410508531932
1417380	P13521	437	2.23874589420853	2.01674321890901
1417381	P13521	438	2.13890886651677	1.88871679364038
1417382	P13521	439	2.12190781370873	2.01349361753521
1417383	P13521	44	1.35234907494487	1.17264006435379
1417384	P13521	440	2.07468621869433	1.95507904915807
1417385	P13521	441	1.41998847779291	1.19548613753396
1417386	P13521	442	1.33191996242378	1.11041862677933
1417387	P13521	443	1.41688314297374	1.19248661946534
1417388	P13521	444	1.40519383699509	1.18119563587279
1417389	P13521	445	1.3764539095089	1.15343504424397
1417390	P13521	446	1.3713532391818	1.14850818330975
1417391	P13521	447	1.38603657567209	1.16269117344609
1417392	P13521	448	1.39082720187345	1.16731855525442
1417393	P13521	449	1.40178205719745	1.17790011518175
1417394	P13521	45	1.4058570142153	1.22432467809192
1417395	P13521	450	1.35955237625268	1.13710944415844
1417396	P13521	451	1.39664455388878	1.17293767637906
1417397	P13521	452	1.33846246201213	1.11673818549747
1417398	P13521	453	1.33378300187491	1.11221818168135
1417399	P13521	454	1.37776306666601	1.15469959083108
1417400	P13521	455	1.3763296845189	1.15331505231918
1417401	P13521	456	1.37293755354394	1.15003851090158
1417402	P13521	457	1.36287800036891	1.14032174499134
1417403	P13521	458	1.36232678813788	1.13978931575492
1417404	P13521	459	1.37906449348186	1.15595667049445
1417405	P13521	46	1.38490060946594	1.20408237948019
1417406	P13521	460	1.39638074392831	1.17268285595254
1417407	P13521	461	1.38973840491069	1.16626685991299
1417408	P13521	462	1.34425239478561	1.12233082171271
1417409	P13521	463	1.38761464409706	1.16421546793601
1417410	P13521	464	1.40309616016987	1.17916943905158
1417411	P13521	465	1.37271513022575	1.14982366683463
1417412	P13521	466	1.5799622669923	1.2838347988219
1417413	P13521	467	1.53992714354841	1.40737274749143
1417414	P13521	468	1.53493353728546	1.42461309223508
1417415	P13521	469	1.53794704864289	1.39593249220278
1417416	P13521	47	1.33255495036117	1.15352044028785
1417417	P13521	470	1.48001445189407	1.48117254702877
1417418	P13521	471	1.39886344264388	1.38998473615624
1417419	P13521	472	1.49869496122307	1.26831021760696
1417420	P13521	473	1.37310179545584	1.19268561942935
1417421	P13521	474	1.35304026975462	1.17330770615137
1417422	P13521	475	1.36187153028388	1.18183803446338
1417423	P13521	476	1.35739618598341	1.17751519107473
1417424	P13521	477	1.34569393408336	1.16621170270334
1417425	P13521	478	1.36417570339531	1.18406369104582
1417426	P13521	479	1.41712357258554	1.23520731953661
1417427	P13521	48	1.37984137942969	1.199195546726
1417428	P13521	480	1.36114430646022	1.18113559136915
1417429	P13521	481	1.34936078508453	1.16975360284405
1417430	P13521	482	1.34889765506416	1.16930625434699
1417431	P13521	483	1.23185238095042	1.05624939091837
1417432	P13521	484	1.32640929594823	1.14758420393056
1417433	P13521	485	1.45191690518745	1.26881504169358
1417434	P13521	486	1.29983135445681	1.12191192690646
1417435	P13521	487	1.31848342064658	1.13992840912538
1417436	P13521	488	1.36796868638408	1.18772742512646
1417437	P13521	489	1.38981315275389	1.20882752395355
1417438	P13521	49	1.37018911939513	1.18987219511896
1417439	P13521	490	1.37645215410219	1.19592181194362
1417440	P13521	491	1.36826284418987	1.18801155927136
1417441	P13521	492	1.28887037900979	1.11132445540417
1417442	P13521	493	1.33996599991263	1.16067895243921
1417443	P13521	494	1.29208051689296	1.11442520528914
1417444	P13521	495	1.39732995696574	1.21608818709123
1417445	P13521	496	1.38119380714386	1.20050188939156
1417446	P13521	497	1.36775790011422	1.18752382156617
1417447	P13521	498	1.37041506411454	1.19009044059259
1417448	P13521	499	1.90865475746182	1.71105951322031
1417449	P13521	5	0.629175212134385	0.419614229621909
1417450	P13521	50	1.29509143262806	1.11733352167898
1417451	P13521	500	1.93024342069919	1.73191252560988
1417452	P13521	501	1.98605372843426	1.78582105277845
1417453	P13521	502	2.12814024873897	1.85689196806725
1417454	P13521	503	2.0898429103504	1.982108485386
1417455	P13521	504	2.17235213777338	2.08386993525376
1417456	P13521	505	2.01279167508395	1.89815519847365
1417457	P13521	506	2.07972539367687	2.10400664976411
1417458	P13521	507	1.89719548206663	1.91489450315526
1417459	P13521	508	2.23178001791447	2.01997360634559
1417460	P13521	509	1.95738565887058	1.80061833374582
1417461	P13521	51	1.45464409681358	1.27144930209883
1417462	P13521	510	1.97389094374422	1.81656118792715
1417463	P13521	511	1.91891082578186	1.76345456115537
1417464	P13521	512	2.02928690970226	1.87006949234386
1417465	P13521	513	1.8625605150706	1.70902443204096
1417466	P13521	514	2.01497288874108	1.85624323301664
1417467	P13521	515	1.58373548877809	1.31233285638361
1417468	P13521	516	1.70544987158155	1.71428800860062
1417469	P13521	517	1.65905300358204	1.81067070305589
1417470	P13521	518	1.48477427048737	1.62952856950073
1417471	P13521	519	1.55576489045784	1.47999592887131
1417472	P13521	52	1.48455124875878	1.30033734408608
1417473	P13521	520	1.22374792444603	1.1813136257484
1417474	P13521	521	1.22073272887358	1.17840117536008
1417475	P13521	522	1.19807803444034	1.1565184576344
1417476	P13521	523	1.19559099895263	1.15411616985639
1417477	P13521	524	1.38621215347137	1.27206786314706
1417478	P13521	525	1.36109078068357	1.410011364573
1417479	P13521	526	1.4284127417904	1.49710306628766
1417480	P13521	527	1.34830009007988	1.38812889322152
1417481	P13521	528	1.33141294550115	1.51301574383226
1417482	P13521	529	1.20946619334386	1.38242233739648
1417483	P13521	53	2.04567338527134	1.84340912245259
1417484	P13521	530	1.30996884000927	1.26139607771079
1417485	P13521	531	1.1711438202689	1.17299051149431
1417486	P13521	532	1.18570020380887	1.18705087470294
1417487	P13521	533	1.19488948652491	1.19592702531134
1417488	P13521	534	1.19607845654007	1.19707548022882
1417489	P13521	535	1.92225285935625	1.72419424899165
1417490	P13521	536	1.90983846661897	1.71220288654771
1417491	P13521	537	1.93069219433524	1.73234600692782
1417492	P13521	538	1.88434925423691	1.68758223932379
1417493	P13521	539	1.92142060950358	1.72339035871377
1417494	P13521	54	2.11341596920057	1.90884332402612
1417495	P13521	540	1.91438834337686	1.71659772264108
1417496	P13521	541	1.95445096339986	1.75529517706484
1417497	P13521	542	1.89666667171938	1.69947993102175
1417498	P13521	543	2.14662097805489	1.87474295185238
1417499	P13521	544	2.0211392039694	1.91574591237166
1417500	P13521	545	2.15840603177105	2.07039905389093
1417501	P13521	546	2.0909343082857	1.97363505937993
1417502	P13521	547	2.10134194694454	2.12488660180903
1417503	P13521	548	1.95372983440821	1.96950240253526
1417504	P13521	549	2.09891922894226	1.89164015428966
1417505	P13521	55	2.02277876673294	1.8212946562262
1417506	P13521	550	1.80171088561365	1.65024830204094
1417507	P13521	551	1.97902541888882	1.82152070175287
1417508	P13521	552	1.90091660826062	1.74607351088907
1417509	P13521	553	1.89535722307681	1.74070356617126
1417510	P13521	554	1.32295394237882	1.10175813098917
1417511	P13521	555	1.38348070183209	1.16022239303733
1417512	P13521	556	1.3889188206878	1.1654752036735
1417513	P13521	557	1.37438718702424	1.15143874696958
1417514	P13521	558	1.3956054618878	1.17193399226338
1417515	P13521	559	1.35362567486873	1.13138469983175
1417516	P13521	56	2.00430756688803	1.80345287718778
1417517	P13521	560	1.36382025161699	1.14123188827971
1417518	P13521	561	1.35822736980962	1.13582958836239
1417519	P13521	562	1.35590694257477	1.13358823152869
1417520	P13521	563	1.55838282395394	1.26299069244574
1417521	P13521	564	1.5149375623842	1.38323470615475
1417522	P13521	565	1.55033844953313	1.43949306986171
1417523	P13521	566	1.52819166120623	1.38650952734179
1417524	P13521	567	1.50447189917405	1.504796587366
1417525	P13521	568	1.39604750168768	1.38726475062485
1417526	P13521	569	1.47345019597772	1.24392568778939
1417527	P13521	57	2.09104808436697	1.88723764263516
1417528	P13521	570	1.38347387961543	1.20270426658259
1417529	P13521	571	1.34256756191998	1.16319186415472
1417530	P13521	572	1.31394085423644	1.13554063427385
1417531	P13521	573	1.34223622932903	1.162871821985
1417532	P13521	574	1.34159285937117	1.16225037536948
1417533	P13521	575	1.35567020856114	1.17584802770408
1417534	P13521	576	1.33219608159224	1.15317380025727
1417535	P13521	577	1.31485178575023	1.13642052507275
1417536	P13521	578	1.32997068970252	1.15102424036384
1417537	P13521	579	1.33064362268918	1.15167424262446
1417538	P13521	58	2.19454833887178	1.98721104375691
1417539	P13521	580	1.49381595357317	1.34949501867507
1417540	P13521	581	1.49806447131369	1.35359876479896
1417541	P13521	582	1.50428346941784	1.35960584560293
1417542	P13521	583	1.51490694738034	1.36986732011556
1417543	P13521	584	1.44548807970288	1.302813955494
1417544	P13521	585	1.35685059803867	1.21719686642273
1417545	P13521	586	1.61101267736339	1.46269817101214
1417546	P13521	587	1.56836740537805	1.42150607054307
1417547	P13521	588	1.5794666556542	1.43222710504987
1417548	P13521	589	1.53485965924747	1.38914012747728
1417549	P13521	59	2.20462953918383	1.99694871916077
1417550	P13521	590	1.61388760664112	1.46547513479116
1417551	P13521	591	1.45404094179068	1.31107537201257
1417552	P13521	592	1.62409675677775	1.4753364000277
1417553	P13521	593	1.62995641367575	1.48099638446254
1417554	P13521	594	1.65853671584833	1.5086027901371
1417555	P13521	595	1.61607421504938	1.46758723278107
1417556	P13521	596	1.49431741118893	1.34997938872426
1417557	P13521	597	1.86801011328178	1.64476432119072
1417558	P13521	598	1.66208838743991	1.60806838520361
1417559	P13521	599	1.74393306373697	1.70918792905293
1417560	P13521	6	1.6572075539361	1.32856333899353
1417561	P13521	60	2.27654553594396	2.0002402272316
1417562	P13521	600	1.73559247264804	1.66954012663375
1417563	P13521	601	1.65036685466225	1.72841719160041
1417564	P13521	602	1.54044217820323	1.60943619908427
1417565	P13521	603	1.69304145742977	1.53873133782456
1417566	P13521	604	1.54512668069162	1.44154575530004
1417567	P13521	605	1.43300889835033	1.3332484754478
1417568	P13521	606	1.51210248509383	1.40964688539854
1417569	P13521	607	1.54043870679173	1.43701752783447
1417570	P13521	608	1.41989629197152	1.32058269154675
1417571	P13521	609	1.45900815725688	1.35836178895575
1417572	P13521	61	2.24362334947057	2.13064873389452
1417573	P13521	610	1.48251091449229	1.38106367106999
1417574	P13521	611	1.55338114014103	1.44951893748715
1417575	P13521	612	1.52356792596466	1.42072163226464
1417576	P13521	613	1.4855582884299	1.38400720332014
1417577	P13521	614	1.46832662162208	1.367362719246
1417578	P13521	615	1.53430584991051	1.43109365292284
1417579	P13521	616	1.50317044463646	1.40101921131452
1417580	P13521	617	0.537336485511059	0.351577171494829
1417581	P13521	62	2.36161564044738	2.26668413374112
1417582	P13521	63	2.22196599344816	2.1002017357913
1417583	P13521	64	2.07663980628977	2.10102620621812
1417584	P13521	65	2.09029079997653	2.10140994473072
1417585	P13521	66	2.11432951847676	1.90652532596779
1417586	P13521	67	1.95497668383659	1.79829144644958
1417587	P13521	68	1.9453879619794	1.78902946790605
1417588	P13521	69	1.89197343883102	1.73743508706139
1417589	P13521	7	1.62763614492601	1.29999959923419
1417590	P13521	70	1.82437812436494	1.67214313662707
1417591	P13521	71	1.3936283443202	1.17002424654732
1417592	P13521	72	1.40735643354364	1.18328454022618
1417593	P13521	73	1.39783498712762	1.17408754465973
1417594	P13521	74	1.38863470759495	1.16520077195996
1417595	P13521	75	1.38707762197781	1.16369674527203
1417596	P13521	76	1.36882426445879	1.14606538540922
1417597	P13521	77	1.36238209487345	1.13984273786954
1417598	P13521	78	1.36127450175792	1.13877288686919
1417599	P13521	79	1.37064705523893	1.14782606314567
1417600	P13521	8	1.64085695636075	1.31276990101793
1417601	P13521	80	1.38709858766377	1.16371699653558
1417602	P13521	81	1.36727950444347	1.14457326431842
1417603	P13521	82	1.37829582010885	1.15521419027719
1417604	P13521	83	1.35901892702713	1.13659417263897
1417605	P13521	84	1.34126788746694	1.11944801385154
1417606	P13521	85	1.58660532601693	1.29025149033365
1417607	P13521	86	1.4810115958621	1.35046479388947
1417608	P13521	87	1.60547363699232	1.49274948201404
1417609	P13521	88	1.54051212238929	1.39841015902383
1417610	P13521	89	1.48875344917494	1.48961375603586
1417611	P13521	9	1.71925002003737	1.38849165878173
1417612	P13521	90	1.39179960908624	1.38316160833792
1417613	P13521	91	1.50293497420576	1.27240574877939
1417614	P13521	92	1.37675280985395	1.19621222261182
1417615	P13521	93	1.35413400327418	1.1743641698325
1417616	P13521	94	1.33161852106162	1.1526159205605
1417617	P13521	95	1.33301624846656	1.1539660192939
1417618	P13521	96	1.34562094399079	1.16614119980616
1417619	P13521	97	1.35880695062647	1.178877882792
1417620	P13521	98	1.30000279742295	1.12207752781735
1417621	P13521	99	1.37281441246326	1.19240802924051
1417622	P13584	1	0.371767604556951	0.290637141310901
1417623	P13584	10	1.71925420583117	1.38849570194129
1417624	P13584	100	2.4656674432531	2.14311120716589
1417625	P13584	101	2.41467791840544	2.25606803436061
1417626	P13584	102	2.35160913896081	2.21721216357818
1417627	P13584	103	2.4818346021451	2.3114086670691
1417628	P13584	104	2.18628176021079	2.16712557530734
1417629	P13584	105	2.11963861450012	2.08995126100055
1417630	P13584	106	1.81769356381408	1.67567405635516
1417631	P13584	107	1.66874684318614	1.55386660344856
1417632	P13584	108	1.89923014668337	1.74490458170841
1417633	P13584	109	1.76466164104918	1.75612015711661
1417634	P13584	11	1.7819005704261	1.44900734190229
1417635	P13584	110	1.79264616951056	1.77034900382117
1417636	P13584	111	1.71806654637408	1.4802065417459
1417637	P13584	112	2.49403617173998	2.21498064520089
1417638	P13584	113	2.55290686353282	2.29390906131632
1417639	P13584	114	2.56905788283269	2.27791829820815
1417640	P13584	115	2.74424918399528	2.58833836895262
1417641	P13584	116	1.89551309842395	1.79100333462174
1417642	P13584	117	2.03530961656446	1.89444475176892
1417643	P13584	118	2.00137497110044	2.00286500862796
1417644	P13584	119	1.20458632437371	1.16280497241871
1417645	P13584	12	1.77657742452734	1.44386558642824
1417646	P13584	120	1.27585388818136	1.2316440373814
1417647	P13584	121	1.69482023821836	1.57015988227721
1417648	P13584	122	1.62765315395052	1.66749041323893
1417649	P13584	123	1.76564073353464	1.82283974635118
1417650	P13584	124	1.41836508877785	1.45580637143584
1417651	P13584	125	1.76046454873792	1.92744707289072
1417652	P13584	126	1.6794226488963	1.836364653437
1417653	P13584	127	1.74153052390447	1.67825195443546
1417654	P13584	128	1.37780537643369	1.37260991098039
1417655	P13584	129	1.39057683088338	1.38494616797527
1417656	P13584	13	1.82973860920706	1.49521526151378
1417657	P13584	130	1.26879931556528	1.26731831822017
1417658	P13584	131	2.69848418247041	2.4078785826957
1417659	P13584	132	2.43330026833549	2.15173102107195
1417660	P13584	133	2.59963974658316	2.31240234947398
1417661	P13584	134	3.09708507024742	2.72672293463443
1417662	P13584	135	2.48219039186328	2.29499012431236
1417663	P13584	136	2.71570136649364	2.54260781690991
1417664	P13584	137	2.88298836738202	2.67260295676946
1417665	P13584	138	2.90404322470312	2.83413890542777
1417666	P13584	139	2.65997370695325	2.58558416363975
1417667	P13584	14	1.74451999687933	1.41290054109072
1417668	P13584	140	2.84060470046257	2.54195581373288
1417669	P13584	141	2.8106819395862	2.55874157540796
1417670	P13584	142	2.25388934584837	2.11510383684823
1417671	P13584	143	2.20270615248315	2.08772854135876
1417672	P13584	144	2.22099667889761	2.07380437996082
1417673	P13584	145	2.3591561925842	2.34845455080209
1417674	P13584	146	1.83616799690279	1.72811426081086
1417675	P13584	147	2.28914157078485	2.07858093615661
1417676	P13584	148	2.23084753792018	2.02227331876507
1417677	P13584	149	2.22146123962325	2.01320686603821
1417678	P13584	15	1.80620424896527	1.47248285329069
1417679	P13584	150	2.44984393093032	2.23380723573337
1417680	P13584	151	2.31717359833472	2.10565775010174
1417681	P13584	152	2.17749174182603	1.97073566380364
1417682	P13584	153	2.40836675953723	2.19374343190105
1417683	P13584	154	2.24664529053414	2.03753275041048
1417684	P13584	155	2.04644657653933	1.84415596661397
1417685	P13584	156	2.05610627825284	1.85348650631884
1417686	P13584	157	2.21387583498992	2.00587994009288
1417687	P13584	158	2.22161229872001	1.94717888369983
1417688	P13584	159	2.26818668952749	2.1543750586282
1417689	P13584	16	1.69451492438136	1.36459943115742
1417690	P13584	160	2.36274317688202	2.26777324847614
1417691	P13584	161	2.39857306726338	2.27079078328631
1417692	P13584	162	2.13645236406487	2.15880060357759
1417693	P13584	163	2.06105768950157	2.07317297571521
1417694	P13584	164	2.50264078992209	2.28160458240087
1417695	P13584	165	2.26493021234387	2.0976830622752
1417696	P13584	166	2.12051229936731	1.95818630439525
1417697	P13584	167	2.1366263535856	1.97375125941657
1417698	P13584	168	2.36764674574765	2.19689944821494
1417699	P13584	169	2.12771520056081	1.96514376100928
1417700	P13584	17	1.82381068189607	1.48948933303449
1417701	P13584	170	2.03004486490148	1.87080161961762
1417702	P13584	171	2.05855081712327	1.89833620887501
1417703	P13584	172	2.11595586061492	1.95378512991255
1417704	P13584	173	1.98228825039069	1.82467234967963
1417705	P13584	174	2.09192526778623	1.93057339862213
1417706	P13584	175	2.00992718369058	1.66944839187452
1417707	P13584	176	1.89676890599564	1.52855464877771
1417708	P13584	177	1.93588291248321	1.70753436675015
1417709	P13584	178	2.66676823983721	2.26140579531025
1417710	P13584	179	2.7037307547144	2.43830733545789
1417711	P13584	18	1.75320681483223	1.42129134882189
1417712	P13584	180	2.55349034678933	2.28935895530953
1417713	P13584	181	2.55154353204283	2.28747847982187
1417714	P13584	182	2.17344592438034	1.92226484846547
1417715	P13584	183	2.51469808852008	2.2518885740537
1417716	P13584	184	2.60862338703719	2.34261329341847
1417717	P13584	185	2.61165524999417	2.27936794926053
1417718	P13584	186	2.46473180948427	2.29965988517005
1417719	P13584	187	2.75878140814708	2.60575330009997
1417720	P13584	188	2.75486407804003	2.5703780325313
1417721	P13584	189	2.79311734988105	2.74852634607397
1417722	P13584	19	1.74820094933895	1.41645606217148
1417723	P13584	190	2.42796130070655	2.38301119259931
1417724	P13584	191	2.64709665824571	2.37657513993373
1417725	P13584	192	2.60597880055115	2.38254728660703
1417726	P13584	193	2.52879775554819	2.30799624701786
1417727	P13584	194	2.52121116303645	2.30066817367203
1417728	P13584	195	2.57566274461308	2.35326427435525
1417729	P13584	196	2.49159635023568	2.27206250914065
1417730	P13584	197	2.56903480142352	2.34686218359448
1417731	P13584	198	1.7402397432253	1.438650692743
1417732	P13584	199	1.54165629891954	1.40904298051981
1417733	P13584	2	0.0750386118750987	0.00401942474813671
1417734	P13584	20	1.92536177430722	1.58757999130915
1417735	P13584	200	1.58128306195381	1.46938322003468
1417736	P13584	201	1.5933714751071	1.44946828731131
1417737	P13584	202	1.47589968392187	1.47719799304361
1417738	P13584	203	1.42612236377422	1.41631478789716
1417739	P13584	204	1.56343425537838	1.33084346889115
1417740	P13584	205	1.41656960144795	1.23467222540556
1417741	P13584	206	1.91979961372025	1.72182459964932
1417742	P13584	207	1.93022911022689	1.73189870277829
1417743	P13584	208	2.01256386954017	1.81142783976902
1417744	P13584	209	2.07558238517535	1.87229894942799
1417745	P13584	21	1.81995166955894	1.48576181960798
1417746	P13584	210	2.05149844911093	1.84903569261496
1417747	P13584	211	2.30952490512307	2.09826969218667
1417748	P13584	212	2.17779077209789	1.90485061040503
1417749	P13584	213	2.09576710594634	1.9878308093114
1417750	P13584	214	2.48868780057285	2.3894262090762
1417751	P13584	215	2.44391096724072	2.31458375830978
1417752	P13584	216	2.07066534283417	2.09525532735032
1417753	P13584	217	2.1610025408195	2.16971212683775
1417754	P13584	218	2.44032707192774	2.2214142538433
1417755	P13584	219	2.03968898607925	1.88011710970588
1417756	P13584	22	1.96097658646139	1.62198120045013
1417757	P13584	220	1.90256458521917	1.74766533172376
1417758	P13584	221	2.22226191370482	2.05646871980394
1417759	P13584	222	2.05429467481668	1.8942250979982
1417760	P13584	223	1.99148746120061	1.83355809007421
1417761	P13584	224	2.04383459671927	1.88412145537046
1417762	P13584	225	2.29943710479839	2.13101410496032
1417763	P13584	226	2.01379478960157	1.85510527854108
1417764	P13584	227	1.83348789507181	1.68094248466117
1417765	P13584	228	1.62818874250731	1.35527133018255
1417766	P13584	229	1.78136496479445	1.78761623471252
1417767	P13584	23	1.87011587888946	1.53421664365986
1417768	P13584	230	1.54888610249859	1.70425782663302
1417769	P13584	231	1.61293510626387	1.7533222229993
1417770	P13584	232	1.59969593816105	1.49970017530178
1417771	P13584	233	1.53051905988392	1.57407910642393
1417772	P13584	234	2.4335600979775	2.02064634055389
1417773	P13584	235	2.28025122486603	2.03477043254971
1417774	P13584	236	2.44770022829891	2.2185772680917
1417775	P13584	237	2.46672156170387	2.20535901085556
1417776	P13584	238	2.21775062964985	2.10607051339466
1417777	P13584	239	2.17716227153167	2.05406314909769
1417778	P13584	24	1.91668680336771	1.57920062689498
1417779	P13584	240	1.88432508017921	1.59924936439211
1417780	P13584	241	2.12289638663148	1.91800068870273
1417781	P13584	242	1.94607567962067	1.74720528773296
1417782	P13584	243	2.29305495589037	2.08236096955625
1417783	P13584	244	2.15176931007912	1.94588974434997
1417784	P13584	245	2.13760619913795	1.93220925266395
1417785	P13584	246	2.16261047379738	1.95636148680333
1417786	P13584	247	1.96825260624786	1.76862651797008
1417787	P13584	248	2.11516556645477	1.91053330236417
1417788	P13584	249	2.22540098862831	2.01701236496655
1417789	P13584	25	2.02011675178363	1.61293222368723
1417790	P13584	250	2.29431220633799	2.08357537819622
1417791	P13584	251	2.1083497378349	1.90394972851838
1417792	P13584	252	2.09862679408924	1.89455810180383
1417793	P13584	253	2.26810653282297	2.05826268382153
1417794	P13584	254	2.5267657428961	2.24193398188058
1417795	P13584	255	2.17425680868638	2.06364591308576
1417796	P13584	256	2.41032265108741	2.31373141430534
1417797	P13584	257	2.47563327563417	2.34522510384752
1417798	P13584	258	2.30514749934971	2.32174731813214
1417799	P13584	259	2.07903745881445	2.09054007010733
1417800	P13584	26	1.98312176568055	1.73940671460288
1417801	P13584	260	2.44700737841042	2.22786692357638
1417802	P13584	261	2.41320164825408	2.24090203123396
1417803	P13584	262	2.09970248269345	1.9380855987539
1417804	P13584	263	2.12148463896902	1.9591255107527
1417805	P13584	264	2.37401687848558	2.20305251362
1417806	P13584	265	2.24315717011161	2.07665195375145
1417807	P13584	266	2.03640092218086	1.87694108919655
1417808	P13584	267	2.02800501287052	1.86883127716488
1417809	P13584	268	2.21479059410012	2.04925199134928
1417810	P13584	269	2.03879611435029	1.8792546632903
1417811	P13584	27	2.11197947295636	1.88593728305763
1417812	P13584	270	1.765885002825	1.48484522675134
1417813	P13584	271	2.39997023538257	2.07965268383719
1417814	P13584	272	2.16710359092588	2.01692999873956
1417815	P13584	273	2.12360092765098	1.9969735131769
1417816	P13584	274	2.0842809197862	1.92740194221563
1417817	P13584	275	2.0911755890623	2.07526022248409
1417818	P13584	276	2.15372265902466	2.12287386463477
1417819	P13584	277	2.31039055887244	2.0560989825169
1417820	P13584	278	2.14336808562727	1.94045681342119
1417821	P13584	279	1.9957223406301	1.79784221446061
1417822	P13584	28	2.11742000213754	1.85960099828895
1417823	P13584	280	1.72682802530242	1.54809838508054
1417824	P13584	281	1.8948997304207	1.73250670325339
1417825	P13584	282	1.81348600473201	1.62227579133834
1417826	P13584	283	1.80888914445622	1.75903412505217
1417827	P13584	284	1.91753296259661	1.85117373207182
1417828	P13584	285	2.6330847398046	2.39764465511591
1417829	P13584	286	2.58289373403282	2.31757252413622
1417830	P13584	287	2.58834736577636	2.46403887137066
1417831	P13584	288	2.39412978776658	2.26363732487841
1417832	P13584	289	2.50568458049741	2.15328660060219
1417833	P13584	29	2.01977324491579	1.90648018420529
1417834	P13584	290	2.38638770204222	2.08374373874529
1417835	P13584	291	1.38734529412844	1.16395529628151
1417836	P13584	292	1.68285099515033	1.4493914058193
1417837	P13584	293	1.7847446916063	1.48163909965739
1417838	P13584	294	1.74629298571822	1.6067065096718
1417839	P13584	295	1.83164719167455	1.71121599316959
1417840	P13584	296	1.68426160308886	1.53726126198757
1417841	P13584	297	1.56075363990273	1.55916048307446
1417842	P13584	298	1.34717360205928	1.34005626794709
1417843	P13584	299	1.52958567876623	1.29814830941316
1417844	P13584	3	0.121358866806222	0.0487612802000512
1417845	P13584	30	1.80668107866183	1.68784721605548
1417846	P13584	300	1.81890011014861	1.62329300244893
1417847	P13584	301	1.67777548717736	1.48697731310149
1417848	P13584	302	2.26196788823697	2.05233321842576
1417849	P13584	303	1.98719146180809	1.78692001698386
1417850	P13584	304	2.29728333677105	2.08644526499979
1417851	P13584	305	2.31825551813345	2.10670280262395
1417852	P13584	306	2.27717486780483	2.06702200808586
1417853	P13584	307	2.29511921992586	2.08435489215507
1417854	P13584	308	2.41090446020747	2.19619465840523
1417855	P13584	309	2.3830680904095	2.16930683501871
1417856	P13584	31	1.8614142691019	1.52261113072025
1417857	P13584	310	2.34036158282339	2.12805558560061
1417858	P13584	311	2.38454218561121	2.17073069925554
1417859	P13584	312	2.45304009545211	2.23689448841035
1417860	P13584	313	2.33504296699518	2.12291820583135
1417861	P13584	314	2.55002221949448	2.26439797556612
1417862	P13584	315	2.35337784437449	2.236663257206
1417863	P13584	316	2.57317129569725	2.47103086199854
1417864	P13584	317	2.44073281595759	2.31151390505604
1417865	P13584	318	2.48881979537094	2.49916083477454
1417866	P13584	319	2.41619281698184	2.41620659164083
1417867	P13584	32	1.88523308602994	1.59130718324883
1417868	P13584	320	2.47088513392889	2.25093102560933
1417869	P13584	321	2.17784353180367	2.01356392954783
1417870	P13584	322	2.29665406069243	2.12832589529286
1417871	P13584	323	2.31970275064853	2.15058918283101
1417872	P13584	324	2.2755658913623	2.1079563220831
1417873	P13584	325	2.23775570845278	2.07143455118906
1417874	P13584	326	2.30827345598141	2.13954935045802
1417875	P13584	327	2.17998676146993	2.01563412696083
1417876	P13584	328	2.3045702330213	2.13597231776176
1417877	P13584	329	2.32198003681853	2.1527888686659
1417878	P13584	33	1.8378261858498	1.54551571084788
1417879	P13584	330	2.1829024119193	2.01845042430523
1417880	P13584	331	2.33449983911507	2.16488204875464
1417881	P13584	332	2.35377196077107	2.18349745755726
1417882	P13584	333	2.05181349044813	1.89182846195783
1417883	P13584	334	1.82640104137766	1.54329913322209
1417884	P13584	335	2.37954462096718	2.12609698243361
1417885	P13584	336	2.27025264134451	2.02052921382779
1417886	P13584	337	2.3585968330923	2.10586300706951
1417887	P13584	338	2.67951089357926	2.34966777206516
1417888	P13584	339	2.17902682939594	2.02844694338806
1417889	P13584	34	1.80992607888011	1.51856632218439
1417890	P13584	340	2.41996676627292	2.28324045044279
1417891	P13584	341	2.64007662109137	2.46425846352728
1417892	P13584	342	2.47314349637988	2.44421226996063
1417893	P13584	343	2.24999016546435	2.21586097932672
1417894	P13584	344	2.57946527643797	2.31600476535387
1417895	P13584	345	2.34499067113227	2.13520894917518
1417896	P13584	346	2.11606439723339	1.9140835198968
1417897	P13584	347	2.12981205423592	1.92736271456712
1417898	P13584	348	2.22147666276368	2.01590377874961
1417899	P13584	349	2.32327042873781	2.11422884129283
1417900	P13584	35	1.8821574958584	1.58833639625533
1417901	P13584	350	1.87307134863273	1.57038620999299
1417902	P13584	351	1.68826627951487	1.55408736387894
1417903	P13584	352	1.65472194596662	1.54374987004754
1417904	P13584	353	1.69174305015458	1.54791802710766
1417905	P13584	354	1.38416641085296	1.39202085842445
1417906	P13584	355	1.4868124610656	1.47836707622255
1417907	P13584	356	1.62488465261614	1.39363014933833
1417908	P13584	357	1.97161790324208	1.98091378685343
1417909	P13584	358	1.922416101955	1.95545236593321
1417910	P13584	359	1.86211363274747	1.86561332766594
1417911	P13584	36	1.90967269610961	1.61491399420252
1417912	P13584	360	1.87974158567735	1.89324607316346
1417913	P13584	361	1.66891216150666	1.65800940548777
1417914	P13584	362	1.66524976607936	1.79567036141813
1417915	P13584	363	1.63875965067152	1.75728083101283
1417916	P13584	364	2.18188116415924	1.93516906492155
1417917	P13584	365	2.30502683637058	2.05411845053702
1417918	P13584	366	2.40103843179945	2.0806844806127
1417919	P13584	367	2.48110111377263	2.32022780658536
1417920	P13584	368	2.49311141467818	2.35389263685446
1417921	P13584	369	2.66174631841016	2.48518974869757
1417922	P13584	37	1.90441600621126	1.60983643018786
1417923	P13584	370	2.51576157107375	2.48537809990753
1417924	P13584	371	2.44586003749792	2.40505642989025
1417925	P13584	372	2.69223118627508	2.42492808724271
1417926	P13584	373	2.34047518311161	2.13084732999551
1417927	P13584	374	2.12945863162184	1.92702133510935
1417928	P13584	375	2.4470672110141	2.23380714988059
1417929	P13584	376	2.32476592401406	2.11567337637965
1417930	P13584	377	2.01513109979628	1.78366924329113
1417931	P13584	378	2.19934189386671	1.98366669814072
1417932	P13584	379	2.17039903976171	1.92411867118224
1417933	P13584	38	1.61997906405001	1.33509190276057
1417934	P13584	380	2.15936727731678	2.05466137712962
1417935	P13584	381	1.87683439256132	1.76895393811838
1417936	P13584	382	1.7780692426793	1.45545009033211
1417937	P13584	383	2.34530998631654	2.08160082208706
1417938	P13584	384	2.03471502458205	1.80365342028768
1417939	P13584	385	2.50745898801908	2.22869683407092
1417940	P13584	386	2.20044460798931	2.07334276522826
1417941	P13584	387	2.2934075041339	2.15033579012457
1417942	P13584	388	2.13536083495987	1.88450769850356
1417943	P13584	389	2.16959506601743	1.88598394734884
1417944	P13584	39	1.93401538413915	1.63842718580191
1417945	P13584	390	2.18966801310989	2.04657144514947
1417946	P13584	391	2.35034558072456	1.98548558629628
1417947	P13584	392	2.26784632100466	2.04699610670536
1417948	P13584	393	2.371541475792	2.18202811112274
1417949	P13584	394	1.99494249657574	1.84032583116464
1417950	P13584	395	2.41363724821003	2.2131618029689
1417951	P13584	396	2.28636695636221	2.23142689973168
1417952	P13584	397	2.09744137332599	2.03613701928082
1417953	P13584	398	2.29149265226982	1.96022954172241
1417954	P13584	399	2.43638572466776	2.06859384399246
1417955	P13584	4	0.168297310854584	0.0941002594840042
1417956	P13584	40	1.73250666260021	1.44378503400889
1417957	P13584	400	2.33262646462052	2.07505134514437
1417958	P13584	401	2.1551921411219	1.87207181355945
1417959	P13584	402	2.20923703004417	2.06547363228794
1417960	P13584	403	2.22800842344294	1.96829640314164
1417961	P13584	404	2.17034798764066	1.93466458239607
1417962	P13584	405	2.32593131551246	2.05335486119338
1417963	P13584	406	2.15976663981386	2.03405093112912
1417964	P13584	407	2.07913562515757	1.94336539562168
1417965	P13584	408	1.83277256994628	1.64335345355319
1417966	P13584	409	2.19119514578711	1.85271406059761
1417967	P13584	41	1.84725121397961	1.55461957365782
1417968	P13584	410	2.43231455078284	2.01944323636923
1417969	P13584	411	2.26312485258376	2.01822765500652
1417970	P13584	412	2.47423847707331	2.24421120495964
1417971	P13584	413	2.4792018251267	2.21741399938913
1417972	P13584	414	1.66408150103452	1.43469175142988
1417973	P13584	415	1.74839753320688	1.51613464783329
1417974	P13584	416	1.47299911064112	1.25012064526692
1417975	P13584	417	1.64137666654285	1.34658670823167
1417976	P13584	418	1.82901160198042	1.6900366776867
1417977	P13584	419	2.03792785575152	1.91389773407397
1417978	P13584	42	1.85868412478905	1.5656628989502
1417979	P13584	420	1.72528085147306	1.58031300120695
1417980	P13584	421	1.76620218742408	1.76103846245581
1417981	P13584	422	1.77828875407291	1.75991108302443
1417982	P13584	423	1.73215596750058	1.4972461089619
1417983	P13584	424	1.61825242554494	1.43291280137937
1417984	P13584	425	1.76084239202442	1.57064390149107
1417985	P13584	426	1.75433535293995	1.56435859493198
1417986	P13584	427	1.73065050624387	1.73862991161982
1417987	P13584	428	1.71716458613715	1.86680208727709
1417988	P13584	429	1.88478885393114	2.0159123382799
1417989	P13584	43	1.85292756602741	1.56010249950083
1417990	P13584	430	2.08538298495079	1.99156686611587
1417991	P13584	431	1.63174758146526	1.5306596334016
1417992	P13584	432	2.17268125831147	1.76865715456695
1417993	P13584	433	2.39108612054033	2.14182854111714
1417994	P13584	434	2.44096627958163	2.21207278402578
1417995	P13584	435	2.20806138157028	1.95551288181522
1417996	P13584	436	2.14311631292662	2.03397942029622
1417997	P13584	437	2.05808259040036	1.93904120268657
1417998	P13584	438	1.73086527242062	1.4957695584536
1417999	P13584	439	1.62240675935086	1.39100685536588
1418000	P13584	44	1.50111975229757	1.27385279941686
1418001	P13584	440	1.65652192940312	1.42395952390074
1418002	P13584	441	1.58104977062902	1.35105913888482
1418003	P13584	442	1.7856825972668	1.54871893941395
1418004	P13584	443	2.03751493751337	1.7257959986584
1418005	P13584	444	1.67330785678795	1.53620840698231
1418006	P13584	445	2.03404834712947	1.90672016848404
1418007	P13584	446	2.06619761188898	1.90618249791397
1418008	P13584	447	1.8651122742103	1.85314785516428
1418009	P13584	448	1.75043994491541	1.72958098985375
1418010	P13584	449	2.07215535476873	1.82222949273983
1418011	P13584	45	1.36086902344223	1.13838122554918
1418012	P13584	450	1.57807590846127	1.39067507672206
1418013	P13584	451	1.80124636843226	1.60624082600402
1418014	P13584	452	1.83184966468053	1.63580129062427
1418015	P13584	453	1.93543705449229	1.73585885784818
1418016	P13584	454	1.89226700773615	1.69415986472545
1418017	P13584	455	3.08799714608834	2.7377802683612
1418018	P13584	456	2.94336867120205	2.59808012363584
1418019	P13584	457	2.77421910432222	2.43469446260386
1418020	P13584	458	3.07880817055161	2.72890441446474
1418021	P13584	459	3.10940637792172	2.75845996361439
1418022	P13584	46	1.87120098838866	1.6313232234306
1418023	P13584	460	2.92071451667895	2.57619792742243
1418024	P13584	461	2.67385155270301	2.33774701502857
1418025	P13584	462	2.95806657068074	2.61227718051518
1418026	P13584	463	3.08618747579894	2.66985837004791
1418027	P13584	464	3.15488989449069	2.89842854273399
1418028	P13584	465	3.15476871265396	2.92037528017134
1418029	P13584	466	3.045228293903	2.7829761146013
1418030	P13584	467	2.94917203927347	2.83139160547068
1418031	P13584	468	3.02572912958969	2.89253786540345
1418032	P13584	469	2.8574557699024	2.51189435527177
1418033	P13584	47	1.87217409662573	1.56608927825513
1418034	P13584	470	2.64065163093957	2.34816687025957
1418035	P13584	471	3.01677976700287	2.71147814132589
1418036	P13584	472	2.79507456556484	2.4973277207285
1418037	P13584	473	2.86675662366113	2.56656715575772
1418038	P13584	474	2.72699956746272	2.31182125858263
1418039	P13584	475	2.54474038028438	2.1578364878836
1418040	P13584	476	2.59130457631318	2.17122254834995
1418041	P13584	477	2.41440490616	2.14154942729402
1418042	P13584	478	2.33876229806353	2.05568231443055
1418043	P13584	479	2.29861515520941	1.98918441752056
1418044	P13584	48	1.83805488600204	1.69534155031646
1418045	P13584	480	2.04629989980348	1.90767584833992
1418046	P13584	481	2.06463150335012	1.94744657784157
1418047	P13584	482	2.11327258313217	1.9628387505976
1418048	P13584	483	1.8550040434847	1.85456946890712
1418049	P13584	484	2.12981532563806	2.10721425161579
1418050	P13584	485	2.00991901603364	1.77329930515926
1418051	P13584	486	2.17972404244661	1.85226953605734
1418052	P13584	487	2.13394902123567	1.77646291145694
1418053	P13584	488	2.30492202599133	2.08280842759518
1418054	P13584	489	2.11544833054438	1.86527372849264
1418055	P13584	49	1.93606117414102	1.81207198624693
1418056	P13584	490	2.24696624842261	1.96071864525721
1418057	P13584	491	2.21660721510746	2.07259267244103
1418058	P13584	492	2.45774925380407	2.12082081750086
1418059	P13584	493	2.35494911734624	1.98993225375097
1418060	P13584	494	2.29992276199973	2.07797951749503
1418061	P13584	495	2.11823175812279	1.95941391319514
1418062	P13584	496	2.19004814721986	1.99719167819301
1418063	P13584	497	2.33321612505811	2.27667964579173
1418064	P13584	498	1.91584876701806	1.86073232527282
1418065	P13584	499	1.94936901308984	1.57608135613135
1418066	P13584	5	0.116096874132951	0.0436785941067515
1418067	P13584	50	1.79406762072814	1.64332555235627
1418068	P13584	500	2.06564146713515	1.85060057743117
1418069	P13584	501	1.8729596420972	1.68654832853636
1418070	P13584	502	2.09018366289899	1.86477884469053
1418071	P13584	503	1.8342815858158	1.75879538647277
1418072	P13584	504	1.68212334183901	1.59901996879839
1418073	P13584	505	1.03323455649926	1.05573508127141
1418074	P13584	506	0.48204495316823	0.734155979438018
1418075	P13584	507	0.902997996316844	1.02687180732
1418076	P13584	508	0.427903123810845	0.514688301907844
1418077	P13584	509	0.42980892504536	0.516529161451505
1418078	P13584	51	1.66937963650251	1.66408496255788
1418079	P13584	510	0.405888092764225	0.493423450530797
1418080	P13584	511	0.389174217026992	0.477279113385232
1418081	P13584	52	1.73389595963316	1.71360075401097
1418082	P13584	53	1.92951901207574	1.68445359672093
1418083	P13584	54	1.72580683103627	1.53337195076684
1418084	P13584	55	1.63477887523343	1.44544584486198
1418085	P13584	56	1.80643742341977	1.61125499166956
1418086	P13584	57	2.32463115923054	1.98160313589399
1418087	P13584	58	2.28772684957531	1.87978247592714
1418088	P13584	59	2.15972035558718	1.91834674837986
1418089	P13584	6	0.202390479822399	0.127031676638851
1418090	P13584	60	2.38283809285565	2.15592536143402
1418091	P13584	61	2.34478254438662	2.08757516241023
1418092	P13584	62	2.26103280357867	2.14787781286759
1418093	P13584	63	1.64599723975572	1.40063415803271
1418094	P13584	64	1.60672707503269	1.33111073176856
1418095	P13584	65	1.66346067743992	1.52710964393436
1418096	P13584	66	2.00751697518902	1.76674647418892
1418097	P13584	67	2.44101914427119	2.11930281855006
1418098	P13584	68	2.24491999480992	2.09209474685126
1418099	P13584	69	2.34233414205435	2.20825321955848
1418100	P13584	7	0.455063247053376	0.502436109386844
1418101	P13584	70	2.3565305702276	2.19037446956887
1418102	P13584	71	2.22881031331412	2.20820493418301
1418103	P13584	72	2.07701867275971	2.0487836276282
1418104	P13584	73	2.41829715127729	2.16032857207476
1418105	P13584	74	2.18309137143128	1.978826496709
1418106	P13584	75	1.98019461550413	1.78284360890206
1418107	P13584	76	2.05832853658298	1.85831505455796
1418108	P13584	77	2.15756471068981	1.81205505287196
1418109	P13584	78	2.06736391923026	1.69333650143181
1418110	P13584	79	1.90080883333172	1.67365546470527
1418111	P13584	8	0.800060243307281	0.514120203067512
1418112	P13584	80	2.45293141044135	2.02334611721858
1418113	P13584	81	2.15126221692182	1.89416538456766
1418114	P13584	82	2.33487984681135	2.09358988777696
1418115	P13584	83	2.26038180445466	1.9900390017912
1418116	P13584	84	2.4417146250313	2.30639131479746
1418117	P13584	85	2.08588110565529	1.94988101851346
1418118	P13584	86	2.30798812981527	2.05125258116797
1418119	P13584	87	1.91589113621011	1.64092518046812
1418120	P13584	88	2.12428136048509	1.98341289464984
1418121	P13584	89	2.07573771108868	1.82121443626031
1418122	P13584	9	0.722768032796624	0.510017800578795
1418123	P13584	90	2.28989730878704	2.0501401654657
1418124	P13584	91	2.30180313503616	2.03004886763196
1418125	P13584	92	2.43023225632254	2.29530021692296
1418126	P13584	93	2.10474551639679	1.96810260947484
1418127	P13584	94	2.47057582513222	2.10336276102294
1418128	P13584	95	1.91115946410007	1.71906925202556
1418129	P13584	96	1.8430879905395	1.79451592032051
1418130	P13584	97	2.34543928467989	2.09315381257036
1418131	P13584	98	2.27522698170427	2.02533404958865
1418132	P13584	99	2.34259784327453	2.09040919553786
1418133	P13591	1	0.862066846954436	0.681514539394398
1418134	P13591	10	0.554715528803258	0.384636461540046
1418135	P13591	100	2.00937957862747	1.83220716827126
1418136	P13591	101	2.14287891586759	1.98322119946241
1418137	P13591	102	2.24498976249969	2.05026111429175
1418138	P13591	103	2.03613381778861	1.98972065411652
1418139	P13591	104	1.8526853425839	1.79972124469732
1418140	P13591	105	2.09049386087888	1.77923925718274
1418141	P13591	106	2.10759571788629	1.79575835482852
1418142	P13591	107	2.42163014916726	2.03291791944791
1418143	P13591	108	2.31133749211526	2.08859241577296
1418144	P13591	109	2.45584583562423	2.25024031259984
1418145	P13591	11	0.72766913192729	0.551696533259638
1418146	P13591	110	2.56621824475183	2.32526027062045
1418147	P13591	111	2.24333146816818	2.15457466974401
1418148	P13591	112	2.42263514967608	2.31496634916142
1418149	P13591	113	2.4403113333704	2.11393600401989
1418150	P13591	114	2.3582764186262	2.08038537486314
1418151	P13591	115	2.36010933630433	2.08215583441549
1418152	P13591	116	2.3850474699162	2.12568606304631
1418153	P13591	117	2.29842321112886	2.0104221710867
1418154	P13591	118	2.24580707678231	2.10079752563569
1418155	P13591	119	2.28678873862336	1.9556859176698
1418156	P13591	12	0.604919988199893	0.433130164105065
1418157	P13591	120	2.64524658771924	2.27033760723615
1418158	P13591	121	2.26033264895649	2.03973846900038
1418159	P13591	122	2.23342366423764	2.00094434258856
1418160	P13591	123	2.32051931693502	2.15480836276274
1418161	P13591	124	2.4066150957911	2.20637893597138
1418162	P13591	125	2.20169053766084	2.14963589725651
1418163	P13591	126	2.17524072767988	2.11128529883865
1418164	P13591	127	2.40082355131103	2.04377111362992
1418165	P13591	128	2.56159821073606	2.2211310387376
1418166	P13591	129	2.61785016795193	2.24387474223354
1418167	P13591	13	0.670134301496114	0.496122247875634
1418168	P13591	130	2.12255732922585	1.90665795272525
1418169	P13591	131	2.35920662793593	2.19217737291175
1418170	P13591	132	2.3832929878331	2.18385154736692
1418171	P13591	133	2.2084186319614	2.15613472639962
1418172	P13591	134	2.16199226991636	2.09848829279675
1418173	P13591	135	2.50376001090106	2.14319993159643
1418174	P13591	136	2.37708514184099	2.04290539922487
1418175	P13591	137	2.59279584183447	2.21967416217931
1418176	P13591	138	2.24684693252315	1.99219481873837
1418177	P13591	139	2.58177745742604	2.28412089637148
1418178	P13591	14	0.610957209835822	0.438961662618352
1418179	P13591	140	2.59940899024819	2.25765338590455
1418180	P13591	141	2.55869491436939	2.18673525090416
1418181	P13591	142	2.34738190485882	2.12382145236414
1418182	P13591	143	2.39914118738944	2.20868734062489
1418183	P13591	144	2.44474293235537	2.27479895981615
1418184	P13591	145	2.23973876618329	2.04518904984573
1418185	P13591	146	2.3176619892328	2.26165552949939
1418186	P13591	147	2.2893592147623	2.2215151078288
1418187	P13591	148	2.43633814837129	2.00731828373367
1418188	P13591	149	2.50572929632121	2.23655371668138
1418189	P13591	15	0.62299149321683	0.450585868234256
1418190	P13591	150	2.40714675606413	2.16339424469496
1418191	P13591	151	2.62569632410692	2.342905139015
1418192	P13591	152	2.44891000882906	2.31334151017698
1418193	P13591	153	2.32482370186956	2.18068145596833
1418194	P13591	154	2.3353301940629	2.07766294285841
1418195	P13591	155	2.23693652918266	1.95103069666702
1418196	P13591	156	2.29050126831142	1.95927193995986
1418197	P13591	157	2.38930828698813	2.02312060739563
1418198	P13591	158	2.28851293150431	1.97942643511247
1418199	P13591	159	2.11872891450677	1.97763678683643
1418200	P13591	16	0.410388964924911	0.245227939965228
1418201	P13591	160	2.1857652043023	2.06445255171664
1418202	P13591	161	2.16403134767	2.01186786991584
1418203	P13591	162	2.17724638676149	2.16583114837791
1418204	P13591	163	2.22355565020645	2.19776030016606
1418205	P13591	164	2.14955612747383	1.90817817111261
1418206	P13591	165	2.17427288890175	1.97774156996897
1418207	P13591	166	2.55599040676118	2.21571432513747
1418208	P13591	167	2.28636276269118	1.9236830336093
1418209	P13591	168	2.35312924560925	2.12937294791336
1418210	P13591	169	2.28551111719687	2.09892930533113
1418211	P13591	17	0.650567504319229	0.477222204854564
1418212	P13591	170	2.19426632959987	2.03285754625446
1418213	P13591	171	2.36540677351977	2.16657482001344
1418214	P13591	172	2.27194930994229	2.21750054606554
1418215	P13591	173	2.10584806974156	2.04425725083855
1418216	P13591	174	2.59737022714578	2.23362030536751
1418217	P13591	175	2.53763902809377	2.19798828427475
1418218	P13591	176	2.64759551972351	2.27260649751661
1418219	P13591	177	2.11503410948812	2.04246998946523
1418220	P13591	178	2.13701032579781	2.03210592515178
1418221	P13591	179	2.25016991048646	2.28260805943329
1418222	P13591	18	0.780768568643522	0.734328255252358
1418223	P13591	180	1.95661626306793	1.98625539900058
1418224	P13591	181	2.03218639171192	2.03941835596878
1418225	P13591	182	2.01207122367267	2.04205241816479
1418226	P13591	183	2.2187980061772	2.21014339775471
1418227	P13591	184	2.08141009952035	1.88228503580265
1418228	P13591	185	2.84273478345956	2.47955713046993
1418229	P13591	186	2.6546889364809	2.23174520111649
1418230	P13591	187	2.98146290718854	2.70959293269587
1418231	P13591	188	2.72936614929428	2.48815036197543
1418232	P13591	189	3.09399017265416	2.80875810851991
1418233	P13591	19	1.31008639509097	0.924052300430692
1418234	P13591	190	2.85045788427337	2.71472292862912
1418235	P13591	191	2.78053687055716	2.6343824422727
1418236	P13591	192	2.78239457806771	2.41807264808807
1418237	P13591	193	2.63476062803493	2.32115832287588
1418238	P13591	194	2.16776867204809	2.1258177000732
1418239	P13591	195	2.35294588852327	2.32674864571646
1418240	P13591	196	2.3446929461442	2.28718550530775
1418241	P13591	197	2.05450141455769	1.85629328565381
1418242	P13591	198	2.33082579360081	2.0113816884002
1418243	P13591	199	2.21066303447031	1.89531357073301
1418244	P13591	2	0.552310499539604	0.382313385558879
1418245	P13591	20	1.19710531836691	0.885477158192646
1418246	P13591	200	2.18938540145247	1.87476098996119
1418247	P13591	201	2.20214400307309	1.88708483209736
1418248	P13591	202	2.26356507141569	1.9464129287491
1418249	P13591	203	2.20106756557541	1.88604507506244
1418250	P13591	204	2.43035082039675	2.1075153208548
1418251	P13591	205	2.30512767349466	1.9203853581724
1418252	P13591	206	2.58874670259591	2.35654868705884
1418253	P13591	207	2.47307034180568	2.26687788005164
1418254	P13591	208	2.6388507321431	2.39541774831147
1418255	P13591	209	2.47542995205575	2.37876421343603
1418256	P13591	21	2.19659276819116	1.63612518392715
1418257	P13591	210	2.35909061057729	2.25358714070619
1418258	P13591	211	2.30637524036937	1.98456388977404
1418259	P13591	212	2.44105697477712	2.16034511781017
1418260	P13591	213	2.04550084375185	1.77826787614198
1418261	P13591	214	2.27412757215815	1.99910396717838
1418262	P13591	215	1.88032250931563	1.61871812465372
1418263	P13591	216	2.10240793206805	1.83323581022219
1418264	P13591	217	2.21097781140645	1.95754796641476
1418265	P13591	218	2.20435918424288	1.91956345063243
1418266	P13591	219	1.90450582717597	1.77112638720713
1418267	P13591	22	2.32192017272299	1.91939080108327
1418268	P13591	220	2.08941719695004	1.6722189392933
1418269	P13591	221	2.24177592280887	1.98159476403108
1418270	P13591	222	2.53563833283871	2.28750736892939
1418271	P13591	223	2.44306580505205	2.16649789996135
1418272	P13591	224	2.4222046349745	2.28754614314874
1418273	P13591	225	2.30477138889031	2.15733971613081
1418274	P13591	226	2.20588525749267	2.08388699811308
1418275	P13591	227	2.11204952762741	1.96165737168064
1418276	P13591	228	1.97235733937578	1.96792385802636
1418277	P13591	229	1.99957571794477	1.98141266200468
1418278	P13591	23	2.15730073360702	1.78244469002004
1418279	P13591	230	2.12643586296123	1.88584574797782
1418280	P13591	231	2.21012068478112	1.89478970204026
1418281	P13591	232	2.30783449511794	1.92299994269882
1418282	P13591	233	2.51323000129888	2.28360527734183
1418283	P13591	234	2.18359622665584	1.98726782530639
1418284	P13591	235	2.65146081167608	2.40759812936812
1418285	P13591	236	2.2807533313332	2.1907213531973
1418286	P13591	237	2.32643031073415	2.22203976652246
1418287	P13591	238	2.17471671611287	1.85739173430866
1418288	P13591	239	2.40329321399312	2.12386818717085
1418289	P13591	24	2.36595574600206	1.95239819353533
1418290	P13591	240	2.2434572895115	1.96947879877449
1418291	P13591	241	2.50917923364758	2.24558793833
1418292	P13591	242	2.23669273381908	1.95079520882411
1418293	P13591	243	2.46769688588754	2.31512626324738
1418294	P13591	244	2.34672304874499	1.92075688980891
1418295	P13591	245	2.21696549440581	1.95762977068291
1418296	P13591	246	2.26845254612321	2.02942615012334
1418297	P13591	247	2.7597946346751	2.47243394313556
1418298	P13591	248	2.20809329295709	2.08073081518038
1418299	P13591	249	2.19406685645968	2.05438025392666
1418300	P13591	25	1.98778909742524	1.72831642621301
1418301	P13591	250	2.20603171144934	1.92117898514583
1418302	P13591	251	2.1270902332731	1.9861260528665
1418303	P13591	252	2.26297818717316	1.93268672967312
1418304	P13591	253	2.03771114380745	1.68350441614436
1418305	P13591	254	2.07633762627033	1.84065506591276
1418306	P13591	255	2.14468508577168	1.84049963746641
1418307	P13591	256	1.84732357860132	1.7154798033307
1418308	P13591	257	2.04197656439099	1.9255636239224
1418309	P13591	258	2.03176433390808	1.88410795970826
1418310	P13591	259	2.036275519975	2.0296639758511
1418311	P13591	26	2.39059113677262	2.09944940145466
1418312	P13591	260	1.83366469605937	1.82115518997405
1418313	P13591	261	2.01708162714655	1.78021784460919
1418314	P13591	262	1.98513987123291	1.79505341010658
1418315	P13591	263	2.28604400165525	1.93290276829869
1418316	P13591	264	2.05429794920648	1.731117436571
1418317	P13591	265	2.21224184375284	1.85208784385843
1418318	P13591	266	1.9726712918747	1.79674974554718
1418319	P13591	267	1.9982133254886	1.84348520398425
1418320	P13591	268	2.15426153862773	1.96262452671415
1418321	P13591	269	1.93385762152864	1.89092960048265
1418322	P13591	27	2.06070440800739	1.92200237732734
1418323	P13591	270	2.01396905823089	1.9555090896251
1418324	P13591	271	2.1591413792973	1.83238824350377
1418325	P13591	272	2.52012488422884	2.14947952517703
1418326	P13591	273	2.19367812048554	1.97535524653113
1418327	P13591	274	2.3347318256234	2.09880034790547
1418328	P13591	275	1.86673898517017	1.80263571873059
1418329	P13591	276	1.87597794057792	1.77996842579769
1418330	P13591	277	2.16894602801278	2.20415194527147
1418331	P13591	278	1.84718976604571	1.88055769678245
1418332	P13591	279	1.87712597531367	1.88964174642463
1418333	P13591	28	2.43320859229808	2.00429536976949
1418334	P13591	280	1.67532164129789	1.71677784529146
1418335	P13591	281	2.09104457343832	2.08674326471165
1418336	P13591	282	2.03055960771259	1.83316731489406
1418337	P13591	283	2.2130255329058	1.89759556515777
1418338	P13591	284	2.32017147854047	1.9349165336119
1418339	P13591	285	2.51941750946451	2.28958194125195
1418340	P13591	286	2.1761994692499	1.98012311828435
1418341	P13591	287	2.59137786945336	2.34956256112585
1418342	P13591	288	2.21451225328659	2.12673749250077
1418343	P13591	289	2.40395953398093	2.29692711990522
1418344	P13591	29	2.33296596478424	2.06967743289339
1418345	P13591	290	2.22103227362287	1.90212905240781
1418346	P13591	291	2.38956788633964	2.11061056095927
1418347	P13591	292	2.29423028833448	2.03796354906357
1418348	P13591	293	2.33606545446376	2.04678172508053
1418349	P13591	294	2.31534879554981	1.99643208135125
1418350	P13591	295	2.19074648561169	1.87607569409657
1418351	P13591	296	2.00368658792508	1.69539001100632
1418352	P13591	297	2.07157133436618	1.76096153079122
1418353	P13591	298	2.09073197225192	1.77946925472161
1418354	P13591	299	2.03852341633196	1.72903974681416
1418355	P13591	3	0.469350357697479	0.302180176445716
1418356	P13591	30	2.57953990621187	2.32991296131859
1418357	P13591	300	2.30272111953755	1.98423470342934
1418358	P13591	301	2.24482775483788	1.8621402071404
1418359	P13591	302	2.56406659825229	2.33270957687426
1418360	P13591	303	2.34851058216394	2.14656259315819
1418361	P13591	304	2.60384292280734	2.36160285788572
1418362	P13591	305	2.4683506716399	2.37192616512346
1418363	P13591	306	2.24135128191836	2.13985987319231
1418364	P13591	307	2.31401755916629	1.99194579048762
1418365	P13591	308	2.40437075895975	2.12490901393684
1418366	P13591	309	2.18839416819718	1.91629199705589
1418367	P13591	31	2.58461791306731	2.30322650746038
1418368	P13591	310	2.40673402109478	2.12719174603747
1418369	P13591	311	2.18930118983318	1.91716811120919
1418370	P13591	312	2.19490147894891	1.92257756602496
1418371	P13591	313	2.101351925673	1.83221578808384
1418372	P13591	314	2.15500183592521	1.87188799316349
1418373	P13591	315	2.26566711656847	2.11998081879121
1418374	P13591	316	2.16193107723013	1.81301909035692
1418375	P13591	317	2.44676978887629	2.11021548656155
1418376	P13591	318	2.399502786244	2.03296772099182
1418377	P13591	319	2.21214369902505	1.9931915958146
1418378	P13591	32	2.43533678465445	2.30023080439741
1418379	P13591	320	2.38225438421244	2.0913967303599
1418380	P13591	321	2.1318801401016	1.99075273981516
1418381	P13591	322	2.28787838133279	1.96989774331858
1418382	P13591	323	2.26007804866577	1.94304472906915
1418383	P13591	324	2.21141646999895	1.89604133234755
1418384	P13591	325	2.18960623192796	1.87497429546282
1418385	P13591	326	2.44962398172123	2.05995783992195
1418386	P13591	327	2.50965733183147	2.28015434942432
1418387	P13591	328	2.44221211640212	2.23707117318956
1418388	P13591	329	2.73130678437661	2.48472328712678
1418389	P13591	33	2.32455785414896	2.15870928361327
1418390	P13591	330	2.43276018017354	2.33754844792353
1418391	P13591	331	2.42592160005867	2.31814081113678
1418392	P13591	332	2.29700429241394	1.97551226431359
1418393	P13591	333	2.41842323765913	2.13848264326258
1418394	P13591	334	2.31986438798106	2.04328226467313
1418395	P13591	335	2.46608837523355	2.20396543514374
1418396	P13591	336	2.2045911789807	1.91978753996528
1418397	P13591	337	2.46524170991743	2.31275474934861
1418398	P13591	338	2.40477087015774	1.97682668559931
1418399	P13591	339	2.52605392060025	2.25618576324415
1418400	P13591	34	2.43543275232742	2.2342146079712
1418401	P13591	340	2.38123054895814	2.13836115293149
1418402	P13591	341	2.72902774755759	2.44271546213488
1418403	P13591	342	2.28961081032148	2.15947055839076
1418404	P13591	343	2.26130358365332	2.11932583623468
1418405	P13591	344	2.13677651200667	1.85428371163395
1418406	P13591	345	2.01134289691533	1.87432289893386
1418407	P13591	346	2.34789544974986	1.9831189454807
1418408	P13591	347	2.22174223413264	2.00246305321423
1418409	P13591	348	2.06429151477342	1.8290194352334
1418410	P13591	349	1.98729830649851	1.75464983168658
1418411	P13591	35	2.37733938347911	2.31929936913468
1418412	P13591	350	1.83910174186881	1.61150318270997
1418413	P13591	351	2.15015224157038	1.84578049558869
1418414	P13591	352	2.16335700755017	2.02074414216104
1418415	P13591	353	2.04968153812962	1.93300604456079
1418416	P13591	354	2.1152403215843	1.96473943679899
1418417	P13591	355	2.10672573764392	2.09771354639396
1418418	P13591	356	2.14747087567924	2.12426817476541
1418419	P13591	357	2.11296733036813	1.87283616633096
1418420	P13591	358	1.987070831113	1.796918570995
1418421	P13591	359	2.01995398993122	1.82868121005721
1418422	P13591	36	2.25787161825484	2.1911004761831
1418423	P13591	360	2.04337172171992	1.85130096403438
1418424	P13591	361	2.32919114632694	1.99664342965042
1418425	P13591	362	2.19173507621674	1.83227986071476
1418426	P13591	363	2.19887583835986	1.98037584804031
1418427	P13591	364	2.08784632507206	1.90800009800419
1418428	P13591	365	2.1740837497551	2.01336270384904
1418429	P13591	366	2.28388345969942	2.08782947786593
1418430	P13591	367	2.2111741298699	2.15879632852818
1418431	P13591	368	1.83174131724347	1.77949090365631
1418432	P13591	369	2.16540233504086	1.90782366693022
1418433	P13591	37	2.30086277928314	1.98243968759519
1418434	P13591	370	2.44520577096193	2.20015636842963
1418435	P13591	371	2.52490023673062	2.24554375837893
1418436	P13591	372	2.40095258788843	2.26701827644774
1418437	P13591	373	2.34703952418999	2.20214025649704
1418438	P13591	374	2.33866193340015	1.97594393993156
1418439	P13591	375	2.36450074306897	2.10583948223677
1418440	P13591	376	2.35541107441527	2.06546812766585
1418441	P13591	377	2.30869839808485	1.99000830146236
1418442	P13591	378	2.32479964766901	2.00556088817763
1418443	P13591	379	2.47160322244572	2.08118812056052
1418444	P13591	38	2.5393538177688	2.1466300605333
1418445	P13591	380	2.60623882842088	2.37344475480223
1418446	P13591	381	2.45646981853402	2.25084303279635
1418447	P13591	382	2.57695827773355	2.33563432844744
1418448	P13591	383	2.41687535934505	2.32220491498218
1418449	P13591	384	1.95251096387993	1.86086201841847
1418450	P13591	385	2.49419013941281	2.16597884695017
1418451	P13591	386	1.98664080907536	1.79540876452126
1418452	P13591	387	1.89758498407569	1.90940359821239
1418453	P13591	388	2.01201983036609	2.04200277612596
1418454	P13591	389	2.12814382545721	2.12257833024986
1418455	P13591	39	2.56341369964781	2.33207892630834
1418456	P13591	390	2.04646438073821	1.84853012014558
1418457	P13591	391	2.48443385578767	2.15975543385633
1418458	P13591	392	2.35892741507497	1.97235183082494
1418459	P13591	393	2.54903235340175	2.31818763585879
1418460	P13591	394	2.21558432119247	2.01816590011338
1418461	P13591	395	2.57885909167975	2.3374703706486
1418462	P13591	396	2.32133824579987	2.22992330446669
1418463	P13591	397	2.49493684299142	2.38480430484741
1418464	P13591	398	2.22336930084324	1.90438644356933
1418465	P13591	399	2.34112841125565	2.0638216994645
1418466	P13591	4	0.415510964778038	0.250175403604928
1418467	P13591	40	2.38567954511716	2.18246499417527
1418468	P13591	400	2.19647642450567	1.94354072579115
1418469	P13591	401	2.40143099592999	2.10991988380109
1418470	P13591	402	2.41684624331662	2.09447092296544
1418471	P13591	403	2.1734368374913	1.85935588598503
1418472	P13591	404	2.26832162392252	1.9510073979511
1418473	P13591	405	2.05588326265129	1.74580804258114
1418474	P13591	406	2.22963818297515	1.91364212598048
1418475	P13591	407	2.21928202640779	1.83746496969768
1418476	P13591	408	2.41450864995719	2.18824793446201
1418477	P13591	409	2.37723176435573	2.1743050782534
1418478	P13591	41	2.69030853902174	2.44512208954751
1418479	P13591	410	2.63276069215236	2.38953523127077
1418480	P13591	411	2.44103373547212	2.34554007525359
1418481	P13591	412	2.50625638814509	2.39573812750879
1418482	P13591	413	2.28897340268812	1.96775503353415
1418483	P13591	414	2.39957616212962	2.12027779680207
1418484	P13591	415	2.18404823073036	1.91209415086026
1418485	P13591	416	2.42661750315257	2.14639768265059
1418486	P13591	417	2.27741907032638	2.00228330493207
1418487	P13591	418	2.32969218108325	2.05277516791909
1418488	P13591	419	2.13902554289809	1.86860564687763
1418489	P13591	42	2.2776740948975	2.187747044189
1418490	P13591	420	2.33683892722041	2.07912026473518
1418491	P13591	421	2.17308386792154	1.88935386555689
1418492	P13591	422	2.26725956636303	2.12151900459412
1418493	P13591	423	2.36493201757386	2.03116640232043
1418494	P13591	424	2.42947030577378	2.06191407349025
1418495	P13591	425	2.42685616953203	2.20058756834178
1418496	P13591	426	2.3914618287413	2.15359723110618
1418497	P13591	427	2.39199690747497	2.20178650772325
1418498	P13591	428	2.53164868021925	2.35874332529186
1418499	P13591	429	2.35653681448433	2.15800711187759
1418500	P13591	43	2.32718085279089	2.22276473326246
1418501	P13591	430	2.30239809245747	2.24691176213088
1418502	P13591	431	2.0192534665602	1.96061342754315
1418503	P13591	432	2.29513547621244	1.97690754692585
1418504	P13591	433	2.52903471354389	2.13666258798137
1418505	P13591	434	2.54534300449608	2.31462400444755
1418506	P13591	435	2.39462785288815	2.19110838125128
1418507	P13591	436	2.67285070693925	2.42825914696008
1418508	P13591	437	2.41813281474799	2.32341952159345
1418509	P13591	438	2.38305580642594	2.27673570347061
1418510	P13591	439	2.32047451686113	1.99818272222021
1418511	P13591	44	2.21236606794752	1.89375815457445
1418512	P13591	440	2.43228473123271	2.15187179543238
1418513	P13591	441	2.1842341467633	1.9122737316567
1418514	P13591	442	2.50482456072137	2.2413816543427
1418515	P13591	443	2.11306422264785	1.83137943736983
1418516	P13591	444	2.32871414439256	2.18087946906359
1418517	P13591	445	2.24434434169277	1.82186681851945
1418518	P13591	446	2.44904830219214	2.18180417244929
1418519	P13591	447	2.33417062658737	2.09290483479546
1418520	P13591	448	2.7646107731207	2.47708596783814
1418521	P13591	449	2.43262444683513	2.2976108916437
1418522	P13591	45	2.15779819233492	2.01537474798966
1418523	P13591	450	2.40806071862237	2.26108210525967
1418524	P13591	451	2.39396962483077	2.13430418844524
1418525	P13591	452	2.29181839745115	2.0040424216813
1418526	P13591	453	2.30428966548652	1.95052669664227
1418527	P13591	454	2.28215788235213	1.95121286150433
1418528	P13591	455	2.53459408908641	2.16345568038611
1418529	P13591	456	2.32725654738332	2.01684983150614
1418530	P13591	457	2.17112604682025	2.02824844524701
1418531	P13591	458	2.19285074752354	2.07129664942453
1418532	P13591	459	2.23224694031365	2.07775896205614
1418533	P13591	46	2.14631525970536	2.02634689531715
1418534	P13591	460	2.11226389067449	2.10306298246103
1418535	P13591	461	2.03758050770288	2.01812240836437
1418536	P13591	462	2.24265015386138	1.9980999446059
1418537	P13591	463	2.46106246367911	2.19340894184067
1418538	P13591	464	2.48577199891933	2.2393402699474
1418539	P13591	465	2.5539540334987	2.27360752394456
1418540	P13591	466	2.33880905586013	2.20699233463425
1418541	P13591	467	2.2870349931026	2.14418042746838
1418542	P13591	468	2.46192933410368	2.09501090604415
1418543	P13591	469	2.30025982135581	2.04378762095791
1418544	P13591	47	2.16960846453257	2.01725494209138
1418545	P13591	470	2.17830992714639	1.89440184266256
1418546	P13591	471	2.38342869752245	1.95621176444877
1418547	P13591	472	2.54437494330529	2.27388248254804
1418548	P13591	473	2.48685266285943	2.24038410940537
1418549	P13591	474	2.64233816312356	2.35897989414846
1418550	P13591	475	2.43562376369735	2.30050800440147
1418551	P13591	476	2.49212395895812	2.3422808239091
1418552	P13591	477	2.04291790327076	1.97281120025702
1418553	P13591	478	2.25156781372426	2.1427597756835
1418554	P13591	479	2.00396564239534	2.04479339733876
1418555	P13591	48	2.12190458557264	2.11237516302286
1418556	P13591	480	1.95961407726271	1.9891510602955
1418557	P13591	481	1.89823612736978	1.91003255328152
1418558	P13591	482	2.05953820531164	2.08790192470114
1418559	P13591	483	2.14092754146017	2.13492643097584
1418560	P13591	484	2.11377108647491	1.91354329642223
1418561	P13591	485	2.42264322459983	2.10007036750684
1418562	P13591	486	2.32204131861447	1.93672265740016
1418563	P13591	487	2.56078102755415	2.32953596460741
1418564	P13591	488	2.50410514915093	2.29685515168548
1418565	P13591	489	2.64608331025765	2.4024038705819
1418566	P13591	49	1.79029743136703	1.77926569927295
1418567	P13591	490	2.40998271408135	2.3155471420807
1418568	P13591	491	2.47612861664068	2.36663698374905
1418569	P13591	492	2.21469553477719	1.8960082429716
1418570	P13591	493	2.45199947114334	2.17091473992103
1418571	P13591	494	2.15954780045115	1.9078704739339
1418572	P13591	495	2.38109975550056	2.0902814465385
1418573	P13591	496	2.43515545420327	2.11215623294802
1418574	P13591	497	2.10337655821925	1.79168296637844
1418575	P13591	498	2.27156169251114	1.95413705862896
1418576	P13591	499	2.39302499172355	2.00528750546532
1418577	P13591	5	0.396399815547594	0.2317154819646
1418578	P13591	50	2.11017573711426	1.87013969883459
1418579	P13591	500	2.01675806622673	1.80405101780762
1418580	P13591	501	2.44023961273888	2.23516588415541
1418581	P13591	502	2.49439123429088	2.25588082259354
1418582	P13591	503	2.28911522801707	2.19879831160976
1418583	P13591	504	2.43290241821561	2.32488375237011
1418584	P13591	505	2.41385027284817	2.08837662515312
1418585	P13591	506	2.19856496543607	1.92611621630014
1418586	P13591	507	2.42089830645418	2.1073006732565
1418587	P13591	508	2.21610842897199	2.07169801699717
1418588	P13591	509	2.16093472135128	2.04046818719516
1418589	P13591	51	2.46733303458086	2.03725699457625
1418590	P13591	510	2.47301466641134	2.31032233664394
1418591	P13591	511	2.17508045043055	2.16373901804787
1418592	P13591	512	1.99922882105217	1.98107758589923
1418593	P13591	513	2.22709171854025	1.98307167532649
1418594	P13591	514	2.06593754190497	1.75551971428307
1418595	P13591	515	2.52511508896946	2.1328765277277
1418596	P13591	516	2.17600935579494	1.95787569318963
1418597	P13591	517	2.15305229471303	1.95776470210575
1418598	P13591	518	2.43428950872512	2.19782711106555
1418599	P13591	519	2.27272940266865	2.18297084627544
1418600	P13591	52	2.4491321316434	2.1818851453454
1418601	P13591	520	2.36509997198769	2.25939172835326
1418602	P13591	521	2.30606097581335	2.04939109646942
1418603	P13591	522	2.28201407376197	1.99457218810945
1418604	P13591	523	2.21570579118671	2.07172196525638
1418605	P13591	524	2.43273456505299	2.04364394354203
1418606	P13591	525	2.46613850743868	2.23811846353994
1418607	P13591	526	2.28548743176106	2.08568700666491
1418608	P13591	527	2.54714575008139	2.30683768635529
1418609	P13591	528	2.09627550517699	2.0125297554991
1418610	P13591	529	2.44930299184928	2.34072546343015
1418611	P13591	53	2.29998934395536	2.05988830651951
1418612	P13591	530	2.20677574554503	1.88835832684825
1418613	P13591	531	2.14256697068849	1.90462759281354
1418614	P13591	532	2.42770093524142	2.11387149706444
1418615	P13591	533	2.17829701252571	2.03517505460011
1418616	P13591	534	2.28113670126889	2.15657418917
1418617	P13591	535	2.19823445817005	2.04490548225788
1418618	P13591	536	2.35939037005104	2.34176843075892
1418619	P13591	537	2.28995901893701	2.26190092136257
1418620	P13591	538	2.28114006296093	2.03527827948015
1418621	P13591	539	2.09464991595624	1.90083181307154
1418622	P13591	54	2.66787655336698	2.38364804345905
1418623	P13591	540	2.35323029276316	2.03302273645758
1418624	P13591	541	2.16171696590231	1.84803537832959
1418625	P13591	542	2.4103660444267	2.02203764802352
1418626	P13591	543	2.57174075411812	2.34012222978335
1418627	P13591	544	2.36983513980295	2.16716049955743
1418628	P13591	545	2.40304617900382	2.16764842262126
1418629	P13591	546	2.32374390375381	2.23224698771503
1418630	P13591	547	2.37375661008	2.26775338462656
1418631	P13591	548	2.35428035483617	2.03083659941409
1418632	P13591	549	2.07682838486928	1.8085279064122
1418633	P13591	55	2.44179214202369	2.30646619033676
1418634	P13591	550	1.94273815715007	1.80764305432708
1418635	P13591	551	2.19788960974473	2.07616380841314
1418636	P13591	552	2.04595789935758	1.89781786814104
1418637	P13591	553	1.94489010551737	1.94139259197904
1418638	P13591	554	1.74524793021742	1.73575129565809
1418639	P13591	555	2.2431927147205	1.99862401727279
1418640	P13591	556	2.55279091782779	2.25229157940065
1418641	P13591	557	2.7090518341426	2.42529157077988
1418642	P13591	558	2.6963750124279	2.38145529823781
1418643	P13591	559	2.58969364184212	2.41960773241674
1418644	P13591	56	2.01641282381567	1.78277224870034
1418645	P13591	560	2.66895820964498	2.48336921039021
1418646	P13591	561	2.72111190070581	2.31564152416601
1418647	P13591	562	2.81863651609141	2.34803811151672
1418648	P13591	563	2.65283109524844	2.35009148557107
1418649	P13591	564	2.83578856498312	2.54887832410717
1418650	P13591	565	2.68234823735997	2.3690751739297
1418651	P13591	566	2.54696580647645	2.37950455923795
1418652	P13591	567	2.36351663951585	2.18950448163497
1418653	P13591	568	2.68101597354403	2.27808057482852
1418654	P13591	569	2.10723018597229	1.73184429346861
1418655	P13591	57	2.14763393081235	1.90952189224647
1418656	P13591	570	2.17540167640538	1.75527342931326
1418657	P13591	571	2.33437168849042	2.07103525544771
1418658	P13591	572	2.41328881361273	2.16932700675391
1418659	P13591	573	2.5657414401474	2.28499326534889
1418660	P13591	574	2.12713914474325	2.00253524386925
1418661	P13591	575	2.32380485108308	2.13591814981824
1418662	P13591	576	2.54092649678326	2.36770499288703
1418663	P13591	577	2.35828757450483	2.15969821335975
1418664	P13591	578	2.36869342183392	2.31094802550009
1418665	P13591	579	2.22272374783334	2.15715029736436
1418666	P13591	58	2.0491218733462	1.81436671138714
1418667	P13591	580	2.28981419824804	1.97176759573481
1418668	P13591	581	2.07661768278322	1.76583592087761
1418669	P13591	582	2.4535278068005	2.12990253303724
1418670	P13591	583	2.1720928357004	1.79188378814627
1418671	P13591	584	2.44662456818718	2.21926947726847
1418672	P13591	585	2.43366484632227	2.22881515812683
1418673	P13591	586	2.48392999431497	2.24577605767922
1418674	P13591	587	2.15688316734877	2.07107216344138
1418675	P13591	588	2.40831841838377	2.30113747185975
1418676	P13591	589	2.06118233031175	1.74772612288469
1418677	P13591	59	2.37644921600665	2.06436622087212
1418678	P13591	590	2.48064835712284	2.19858739235482
1418679	P13591	591	2.37740458692926	2.08671219377136
1418680	P13591	592	2.34588375679297	2.19746401328354
1418681	P13591	593	2.63389840583691	2.36035536198492
1418682	P13591	594	2.20983224925316	1.97280338643156
1418683	P13591	595	2.59591805088032	2.31414158410164
1418684	P13591	596	2.41919327952401	2.28463740202716
1418685	P13591	597	2.05178868840168	1.91695032745756
1418686	P13591	598	2.34595675130146	2.08792739171834
1418687	P13591	599	2.01609628382386	1.73771575808343
1418688	P13591	6	0.613736703179705	0.441646442518775
1418689	P13591	60	2.28395489290532	2.13723255878116
1418690	P13591	600	1.99474184667007	1.85828754266201
1418691	P13591	601	2.26668324282316	2.00565334733186
1418692	P13591	602	2.19759088851986	1.96097915978863
1418693	P13591	603	2.59004577616699	2.30846941181355
1418694	P13591	604	2.41546481129425	2.28103598431387
1418695	P13591	605	2.50806530281023	2.35767895380714
1418696	P13591	606	2.05842256703278	1.82335047654876
1418697	P13591	607	2.31136044158321	2.00149539813753
1418698	P13591	608	2.2010757053059	2.05717754533058
1418699	P13591	609	2.15832839768403	2.03795067607709
1418700	P13591	61	2.20512166608566	2.08314942668979
1418701	P13591	610	2.27848630657256	2.12242268518159
1418702	P13591	611	2.23333347117835	2.22000702084299
1418703	P13591	612	2.31839869728454	2.28937149508062
1418704	P13591	613	2.20935151332901	1.96593598169897
1418705	P13591	614	2.00994560887336	1.8190138725336
1418706	P13591	615	2.2869600411073	2.08658881795511
1418707	P13591	616	2.36334088386384	2.09901730247839
1418708	P13591	617	2.57280998177194	2.32341236439957
1418709	P13591	618	2.46016647180302	2.18301584790962
1418710	P13591	619	2.35094178558303	2.21871163195475
1418711	P13591	62	2.34097849295993	2.18278540067993
1418712	P13591	620	2.14717793810062	2.00908911270481
1418713	P13591	621	2.2322817187002	1.87318871554589
1418714	P13591	622	2.11786580746438	1.97680309085208
1418715	P13591	623	2.20490054263568	2.08293583819701
1418716	P13591	624	2.19444210501302	2.04124235654697
1418717	P13591	625	2.22045471754734	2.20756712097162
1418718	P13591	626	2.10497602047676	2.08322136550785
1418719	P13591	627	2.21658766573238	1.97292555646148
1418720	P13591	628	2.47533156822609	2.20719181531619
1418721	P13591	629	2.50475257062302	2.25767406359392
1418722	P13591	63	2.03455198514831	2.02799917184264
1418723	P13591	630	2.59796517679575	2.31611895257547
1418724	P13591	631	2.30983746240804	2.17900797124133
1418725	P13591	632	2.16870312277015	2.02988080960916
1418726	P13591	633	2.4656115255537	2.09856762389573
1418727	P13591	634	2.24283916335892	2.00148293087198
1418728	P13591	635	2.40705342770509	2.09392756974785
1418729	P13591	636	2.41389632333497	2.26274613175573
1418730	P13591	637	2.45951646583079	2.32887552156643
1418731	P13591	638	2.48453715639159	2.32145218862573
1418732	P13591	639	2.43435156964071	2.41417526793048
1418733	P13591	64	2.04216509179192	2.02255076910901
1418734	P13591	640	2.17367955529012	2.14958377280086
1418735	P13591	641	2.3938780834019	2.14417466232616
1418736	P13591	642	2.25682806497501	2.05748361284352
1418737	P13591	643	2.00861790731862	1.81773141346394
1418738	P13591	644	2.46316559229925	2.07303800936335
1418739	P13591	645	2.54793198052212	2.31712475905907
1418740	P13591	646	2.45867279724086	2.25297094325392
1418741	P13591	647	2.49583853995565	2.25727881016818
1418742	P13591	648	2.28458253770099	2.19442007631655
1418743	P13591	649	2.37353098978862	2.26753545252582
1418744	P13591	65	2.21083963325776	1.96737339275912
1418745	P13591	650	2.3404744774604	2.01750116827598
1418746	P13591	651	2.14134096496178	1.87084216909535
1418747	P13591	652	1.95879354243381	1.78334489144166
1418748	P13591	653	2.13851372553757	1.97900475646018
1418749	P13591	654	2.23237996655587	2.03808100716075
1418750	P13591	655	2.1850246361798	2.13353789960625
1418751	P13591	656	2.28520429945531	2.21750177456116
1418752	P13591	657	2.45458271427706	2.06474759972719
1418753	P13591	658	2.48325039600054	2.25464725090699
1418754	P13591	659	2.53838476087162	2.32996665840831
1418755	P13591	66	1.9746437033706	1.78491490750135
1418756	P13591	660	2.41056703526852	2.17491299973488
1418757	P13591	661	2.38624169140764	2.29261511361222
1418758	P13591	662	2.28289234939965	2.17998539580287
1418759	P13591	663	2.41887121416205	2.09322647390356
1418760	P13591	664	2.26252906539068	2.09879417510174
1418761	P13591	665	2.30461761894454	2.10785710416551
1418762	P13591	666	2.2652695092528	2.21104836489035
1418763	P13591	667	2.17410232163788	2.11018568488678
1418764	P13591	668	2.40737546802347	2.0721635584829
1418765	P13591	669	2.50022238368742	2.13025521815023
1418766	P13591	67	2.02560092160089	1.83413571804485
1418767	P13591	670	2.33372134562192	2.1106263875339
1418768	P13591	671	2.43359886848791	2.19429841775374
1418769	P13591	672	2.27913883718039	1.97037177049853
1418770	P13591	673	2.18311446111265	2.03982834479993
1418771	P13591	674	2.47233662709973	2.34125882565701
1418772	P13591	675	2.32623098541663	2.1685404261702
1418773	P13591	676	2.34311883506706	2.32605136125409
1418774	P13591	677	2.1593773415815	2.13576891838469
1418775	P13591	678	2.20760917651543	1.96425301639626
1418776	P13591	679	2.17423858514802	1.86013031345352
1418777	P13591	68	2.02976103955148	1.83815407667186
1418778	P13591	680	2.40657694906774	2.08455156307505
1418779	P13591	681	2.40079164737345	2.01278950615486
1418780	P13591	682	2.42330193465069	2.19674158099503
1418781	P13591	683	2.30172915551231	2.10137528077845
1418782	P13591	684	2.56483003724232	2.32391936738448
1418783	P13591	685	2.32790472420904	2.23626602490828
1418784	P13591	686	2.45290198995782	2.34420182281944
1418785	P13591	687	2.52911441043279	2.19971304569461
1418786	P13591	688	2.48366576966244	2.20150198416539
1418787	P13591	689	2.27559558760536	2.01996384056344
1418788	P13591	69	2.36820307384793	2.04748530813393
1418789	P13591	690	2.2714646132052	1.98438220880064
1418790	P13591	691	2.65566936661246	2.28040522165971
1418791	P13591	692	2.42433064087394	2.19814809907875
1418792	P13591	693	2.4451447366892	2.18373546771843
1418793	P13591	694	2.16788854362346	1.88433557606095
1418794	P13591	695	2.00657320206103	1.86971573522031
1418795	P13591	696	2.32994266015978	2.06675714977543
1418796	P13591	697	2.27402579838588	2.03480948938829
1418797	P13591	698	2.25018053377824	1.98018534751601
1418798	P13591	699	2.07054522237992	1.9478698043633
1418799	P13591	7	0.649605445078337	0.476292928546475
1418800	P13591	70	2.39699507487641	2.00912230488129
1418801	P13591	700	2.44798329988149	2.29964429285167
1418802	P13591	701	2.36390262414396	2.00032453408945
1418803	P13591	702	2.07097913795885	1.91819368052871
1418804	P13591	703	1.82824197415696	1.68372797839082
1418805	P13591	704	1.77842633750779	1.6356098491293
1418806	P13591	705	1.79227571157633	1.64898729477582
1418807	P13591	706	1.87294568683413	1.72690837655011
1418808	P13591	707	1.80234977827654	1.65871807965133
1418809	P13591	708	1.92484996482516	1.71087008106432
1418810	P13591	709	1.99516923326727	1.94100200806124
1418811	P13591	71	2.40338915615819	2.17750734624649
1418812	P13591	710	1.96146223704625	1.93050739441684
1418813	P13591	711	1.81165089188566	1.754209566242
1418814	P13591	712	1.57324660144001	1.66512764368352
1418815	P13591	713	1.52257448753659	1.60338013558927
1418816	P13591	714	1.75732287314979	1.6120250846646
1418817	P13591	715	1.56329085273367	1.47029374017162
1418818	P13591	716	1.59230591773473	1.49832009378594
1418819	P13591	717	1.69801268667925	1.60042482061522
1418820	P13591	718	1.76006189499872	1.66035965287518
1418821	P13591	719	1.90811077492783	1.80336364962468
1418822	P13591	72	2.33371032170949	2.13226666333465
1418823	P13591	720	1.68567623822053	1.58850874643663
1418824	P13591	721	2.29573839069789	2.08495296419123
1418825	P13591	722	2.22489355325483	2.01652222085649
1418826	P13591	723	2.28235231913687	2.07202303365128
1418827	P13591	724	2.43042447937726	2.21504951741696
1418828	P13591	725	2.41335828164615	2.19856486392931
1418829	P13591	726	2.47257967288883	2.25576823922552
1418830	P13591	727	2.46441559391449	2.24788235772701
1418831	P13591	728	2.40988040325163	2.19520549700358
1418832	P13591	729	2.44990571100707	2.23386691060494
1418833	P13591	73	1.95421285288242	1.7341094485982
1418834	P13591	730	2.55531494588965	2.26951034810533
1418835	P13591	731	2.45486678383227	2.33469388043853
1418836	P13591	732	2.59308448232477	2.49026549097458
1418837	P13591	733	2.5195265848437	2.38762271368104
1418838	P13591	734	2.46493571134975	2.47609061988764
1418839	P13591	735	2.39287752810029	2.39368578974738
1418840	P13591	736	2.49640910678335	2.27558524881495
1418841	P13591	737	2.31173906064709	2.14289686189197
1418842	P13591	738	2.07052151181734	1.909898992639
1418843	P13591	739	2.33036509110683	2.16088819556903
1418844	P13591	74	2.31977935997496	2.2284175389145
1418845	P13591	740	2.36762403502444	2.19687751137767
1418846	P13591	741	2.23084436280791	2.06475871513676
1418847	P13591	742	2.33788776926702	2.16815453249561
1418848	P13591	743	2.50412597580795	2.32872804010475
1418849	P13591	744	2.43031284864296	2.25743015387807
1418850	P13591	745	2.38593680269754	2.21456625694637
1418851	P13591	746	2.42142654568932	2.24884665875602
1418852	P13591	747	2.08717624848033	1.91823124623386
1418853	P13591	748	2.07637114339834	1.87620291009352
1418854	P13591	749	2.0251572146543	1.96793268897535
1418855	P13591	75	2.27449450874057	2.17187371823471
1418856	P13591	750	1.91895013577134	1.85254261394496
1418857	P13591	751	2.02316194042791	1.8209966724026
1418858	P13591	752	1.69423486703895	1.50327805030793
1418859	P13591	753	1.98568011774994	1.78479207260439
1418860	P13591	754	2.2685470038208	1.99184615087325
1418861	P13591	755	2.13748778613008	2.02746172360835
1418862	P13591	756	2.16904660843826	2.08000894388578
1418863	P13591	757	2.11859550599918	1.99968557923932
1418864	P13591	758	2.0688302813341	2.0928146964579
1418865	P13591	759	1.93744019229727	1.95309974234764
1418866	P13591	76	2.15138984131447	1.8999905037347
1418867	P13591	760	1.08488614347656	1.01172669273593
1418868	P13591	761	0.765567410246878	0.914117276928892
1418869	P13591	762	1.1675541745349	1.18851311696747
1418870	P13591	763	0.462472964355311	0.454180241017356
1418871	P13591	764	0.642139862763135	0.627724847151538
1418872	P13591	765	0.618268640195378	0.60466705545382
1418873	P13591	766	0.631953787221496	0.617885870224836
1418874	P13591	767	0.600575502668179	0.587576825641616
1418875	P13591	768	0.726108649390564	0.708832330677774
1418876	P13591	769	0.558744520184446	0.547171267112592
1418877	P13591	77	2.12046880913126	1.83853170668732
1418878	P13591	770	0.752517011030699	0.734340806418716
1418879	P13591	771	0.625025866306867	0.611194023718258
1418880	P13591	772	0.564169379598004	0.552411270132639
1418881	P13591	773	0.737565098607854	0.719898392288065
1418882	P13591	774	0.742753757545968	0.724910243551483
1418883	P13591	775	0.717069029713907	0.700100743221818
1418884	P13591	776	0.750387083421068	0.732283457784196
1418885	P13591	777	0.700920860074413	0.684502835289369
1418886	P13591	778	0.642199461892101	0.627782415392845
1418887	P13591	779	0.723881353293468	0.70668093146434
1418888	P13591	78	2.49275669652005	2.0618143250407
1418889	P13591	780	0.566702556792797	0.554858127302402
1418890	P13591	781	0.730841132330585	0.713403550502577
1418891	P13591	782	0.735579761647185	0.717980707261294
1418892	P13591	783	0.736720098276948	0.719082186014623
1418893	P13591	784	0.639627910872819	0.625298492017142
1418894	P13591	785	0.759259164809385	0.740853215952064
1418895	P13591	786	0.733121056031998	0.715605783992908
1418896	P13591	787	0.720516053455276	0.703430306891211
1418897	P13591	788	0.721634901230349	0.704511029039641
1418898	P13591	789	0.751784780260271	0.733633526993405
1418899	P13591	79	2.44656308168776	2.17940363780761
1418900	P13591	790	0.763150985216609	0.744612419487617
1418901	P13591	791	0.749555489400042	0.731480200989976
1418902	P13591	792	0.692450562130497	0.676321169475896
1418903	P13591	793	0.710700171351606	0.693948908767031
1418904	P13591	794	0.734091958283089	0.7165436019786
1418905	P13591	795	0.741636076595716	0.72383064846739
1418906	P13591	796	0.713010427932537	0.696180441519918
1418907	P13591	797	0.54603303812084	0.534892938897104
1418908	P13591	798	0.594136368476139	0.581357110061809
1418909	P13591	799	0.655700385542248	0.640823284345756
1418910	P13591	8	0.649734185934046	0.476417282455266
1418911	P13591	80	2.48021523947186	2.23397286149187
1418912	P13591	800	0.661843281682769	0.646756856420953
1418913	P13591	801	0.560051685495496	0.54843388972738
1418914	P13591	802	0.588454995435282	0.575869334320064
1418915	P13591	803	0.615903186205291	0.602382206187338
1418916	P13591	804	0.600722402869315	0.587718720101714
1418917	P13591	805	0.565303281696193	0.553506533616167
1418918	P13591	806	0.48666312352223	0.477546101296287
1418919	P13591	807	0.585048508202837	0.572578925845856
1418920	P13591	808	0.647939449109576	0.633326807986582
1418921	P13591	809	0.657440234482384	0.642503846551286
1418922	P13591	81	2.66013133178173	2.37616674645139
1418923	P13591	810	0.682458635078222	0.666669725274569
1418924	P13591	811	0.720924653693218	0.703824983751491
1418925	P13591	812	0.626302634943517	0.61242728544947
1418926	P13591	813	0.619623185569762	0.605975443618649
1418927	P13591	814	0.658075607378034	0.643117568610837
1418928	P13591	815	0.66608906879955	0.650857964969278
1418929	P13591	816	0.568730731190212	0.556817190046235
1418930	P13591	817	0.574175234733784	0.562076167806962
1418931	P13591	818	0.499863138650856	0.490296315424562
1418932	P13591	819	0.453002746748938	0.445032728598165
1418933	P13591	82	2.44240180469537	2.30705507826865
1418934	P13591	820	0.458681550238612	0.450518022348224
1418935	P13591	821	0.24735348233116	0.246391126213753
1418936	P13591	822	0.330521062448588	0.326724704978218
1418937	P13591	823	0.349192503796231	0.344759902131113
1418938	P13591	824	0.467199398323265	0.45874561799362
1418939	P13591	825	0.337018404996842	0.333000645418266
1418940	P13591	826	0.408105214703107	0.40166511561915
1418941	P13591	827	0.356761379594997	0.352070862475036
1418942	P13591	828	0.377097826980196	0.371714329262234
1418943	P13591	829	0.0891718097890538	0.0935996198080818
1418944	P13591	83	2.44841141095239	2.30005781569778
1418945	P13591	830	0.299019329414515	0.296296418519279
1418946	P13591	831	0.309870703198737	0.306778023122499
1418947	P13591	832	0.371445332473185	0.366254447995357
1418948	P13591	833	0.439650729223986	0.432135691675957
1418949	P13591	834	0.346168446823411	0.341838892301667
1418950	P13591	835	0.38832874595455	0.382562545751757
1418951	P13591	836	0.362333437606114	0.357453048183509
1418952	P13591	837	0.377464646391996	0.37206864901121
1418953	P13591	838	0.382250555577191	0.376691474539446
1418954	P13591	839	0.413780019915336	0.407146547336243
1418955	P13591	84	2.19484006796066	2.11955649651251
1418956	P13591	840	0.530968104509212	0.52034135486445
1418957	P13591	841	0.382962717436299	0.377379368917531
1418958	P13591	842	0.498555681126286	0.489033410553662
1418959	P13591	843	0.460620753355587	0.452391145578669
1418960	P13591	844	0.375882058803757	0.370539989352098
1418961	P13591	845	0.481369497530491	0.472432859814973
1418962	P13591	846	0.506590778270224	0.496794705380099
1418963	P13591	847	0.449988562128738	0.442121254713082
1418964	P13591	848	0.408084645991251	0.401645247802488
1418965	P13591	849	0.419820323998056	0.412981023259498
1418966	P13591	85	1.98608183064785	1.88632043835737
1418967	P13591	850	0.443558875159233	0.435910664434198
1418968	P13591	851	0.474862149491099	0.466147254828845
1418969	P13591	852	0.329741264827729	0.325971479580687
1418970	P13591	853	0.47069849022718	0.462125475561561
1418971	P13591	854	0.511641332583437	0.501673158043406
1418972	P13591	855	0.635507240352388	0.621318236617766
1418973	P13591	856	0.540200804776866	0.5292594435369
1418974	P13591	857	0.599732525002733	0.586762573109702
1418975	P13591	858	0.498444329384796	0.48892585321121
1418976	P13591	86	2.18439763443371	2.21907702593032
1418977	P13591	87	1.89663056884533	1.92831376495558
1418978	P13591	88	1.89084208758764	1.90289047127808
1418979	P13591	89	2.07424594467479	2.10210848616305
1418980	P13591	9	0.682250584569498	0.507825658979263
1418981	P13591	90	2.17143746635697	2.16439670594759
1418982	P13591	91	2.03755104727295	1.83992051559806
1418983	P13591	92	2.48237076238186	2.15776264199705
1418984	P13591	93	2.38667734090969	1.99915615589492
1418985	P13591	94	2.64198689247698	2.40797467518074
1418986	P13591	95	2.50006106444594	2.29294887237906
1418987	P13591	96	2.69358175203038	2.44828376522296
1418988	P13591	97	2.34396730775519	2.2517812631615
1418989	P13591	98	2.213770029014	2.1132184733886
1418990	P13591	99	2.22563146217332	1.90657151995524
1418991	P13598	1	0.645190370450616	0.472028301093611
1418992	P13598	10	0.324058085872634	0.161838854189745
1418993	P13598	100	1.85902563960644	1.55565849940662
1418994	P13598	101	2.12100479484672	1.74253661286419
1418995	P13598	102	1.9081983707694	1.69919058020256
1418996	P13598	103	2.01838434362795	1.82768566842138
1418997	P13598	104	1.96739673729203	1.74684408167452
1418998	P13598	105	2.01474045975745	1.93377308151597
1418999	P13598	106	2.20443072582334	2.10419741437242
1419000	P13598	107	2.05724206264038	1.743920122964
1419001	P13598	108	2.17738007266968	1.90565321558204
1419002	P13598	109	2.21413657140288	1.90758450855904
1419003	P13598	11	0.433132044404241	0.267196030946348
1419004	P13598	110	1.9192459037161	1.7849513180889
1419005	P13598	111	2.06948900567223	1.95213855691371
1419006	P13598	112	2.18285607330421	2.03005112807147
1419007	P13598	113	1.88596155470988	1.88447207834759
1419008	P13598	114	1.78785845454006	1.77690983251866
1419009	P13598	115	2.14433455418311	1.90313452707929
1419010	P13598	116	2.13919355754646	1.72029913086476
1419011	P13598	117	2.36528470012422	2.10089488165571
1419012	P13598	118	2.17757266457557	1.94164307272582
1419013	P13598	119	2.27346031824145	2.00267185483238
1419014	P13598	12	0.374954505141952	0.211000937545158
1419015	P13598	120	2.07375545849199	1.95097064912994
1419016	P13598	121	2.17202363939624	1.88832976516073
1419017	P13598	122	1.9060745853535	1.77264168870369
1419018	P13598	123	2.0388381005633	1.71618439455018
1419019	P13598	124	2.29840296092282	1.9353129525226
1419020	P13598	125	2.09546731188596	1.88049104924396
1419021	P13598	126	2.09661575466012	1.81549146399389
1419022	P13598	127	2.10392482075695	1.96375002018225
1419023	P13598	128	1.94002964415223	1.63390222815559
1419024	P13598	129	2.12375590073781	1.74519397263682
1419025	P13598	13	0.532195312959957	0.362883639939535
1419026	P13598	130	2.19782620424562	1.97894911520011
1419027	P13598	131	2.1825362138663	1.98624393329463
1419028	P13598	132	2.29422389824477	2.06253434751721
1419029	P13598	133	2.02538539074551	1.94405527802527
1419030	P13598	134	2.33144576721039	2.22688431733547
1419031	P13598	135	2.07798931340634	1.76396039468046
1419032	P13598	136	2.2027281819407	1.93013756789551
1419033	P13598	137	1.96884371691808	1.70422290179424
1419034	P13598	138	1.67871633017704	1.62102008505376
1419035	P13598	139	1.96233848726103	1.86338616825593
1419036	P13598	14	0.429302593193477	0.263497071327345
1419037	P13598	140	1.53805518406254	1.59475920794887
1419038	P13598	141	1.82495715869657	1.85908268318822
1419039	P13598	142	2.40054133346386	2.27325907196924
1419040	P13598	143	2.28987681661402	2.3075640887569
1419041	P13598	144	2.14557217677529	2.15537465742141
1419042	P13598	145	2.26969070464928	1.98924804600078
1419043	P13598	146	2.20995303241245	1.86537208841895
1419044	P13598	147	2.36154301029124	2.17400536087473
1419045	P13598	148	2.08035549448682	1.92446332292687
1419046	P13598	149	2.44344361954882	2.24358750812794
1419047	P13598	15	0.350674075745884	0.187547883066838
1419048	P13598	150	2.03260334982598	1.98794549925297
1419049	P13598	151	2.09788595471925	2.03820146080895
1419050	P13598	152	2.20669422215376	1.92181892027176
1419051	P13598	153	2.00530471620013	1.86849047402269
1419052	P13598	154	2.18794650788661	1.80719723386009
1419053	P13598	155	2.13414756501399	1.91744037618059
1419054	P13598	156	2.28187411658513	2.08219681807368
1419055	P13598	157	2.09121650107098	1.86644458865199
1419056	P13598	158	1.91962300769586	1.84189683218568
1419057	P13598	159	1.95380229049525	1.86210934205366
1419058	P13598	16	0.460654555954426	0.293780691054179
1419059	P13598	160	2.07344499022729	1.75957092292331
1419060	P13598	161	1.88602720524469	1.65682962364817
1419061	P13598	162	1.87563440657307	1.58061707386992
1419062	P13598	163	1.83712400413308	1.70562778746404
1419063	P13598	164	1.94412302023962	1.8310445170136
1419064	P13598	165	1.9172682917377	1.77351346111967
1419065	P13598	166	1.86520208750999	1.86442000648189
1419066	P13598	167	1.7507453648983	1.74106140088557
1419067	P13598	168	1.90862806591645	1.67545992462326
1419068	P13598	169	1.7529602342351	1.57078547866103
1419069	P13598	17	0.343429352348352	0.1805500293736
1419070	P13598	170	1.92119074514765	1.61570527959843
1419071	P13598	171	2.01683373244544	1.7080891561343
1419072	P13598	172	2.17787010690261	1.79746419424335
1419073	P13598	173	2.15382808642332	1.93645026819056
1419074	P13598	174	2.22235235723838	2.02470330995513
1419075	P13598	175	2.26346857512222	2.03282703645917
1419076	P13598	176	2.10908484833106	2.02490261011067
1419077	P13598	177	1.92410099599967	1.83342014275992
1419078	P13598	178	2.21306930819428	1.89443743135122
1419079	P13598	179	2.16684388626719	1.89547605810017
1419080	P13598	18	0.342111366924879	0.179276955350315
1419081	P13598	180	1.55395762971955	1.40906103178117
1419082	P13598	181	1.75675722453213	1.57335864571912
1419083	P13598	182	1.72383925458866	1.68276093407281
1419084	P13598	183	1.87330730692718	1.87642556850678
1419085	P13598	184	1.71079811279015	1.86065255656631
1419086	P13598	185	1.43170934105545	1.57827186968898
1419087	P13598	186	1.63390688891766	1.45003085255547
1419088	P13598	187	2.44725346264674	2.09755214979678
1419089	P13598	188	2.62643762279673	2.2706304673627
1419090	P13598	189	2.67480850651702	2.25117918082254
1419091	P13598	19	0.303583526696709	0.142061981880793
1419092	P13598	190	2.80233081228404	2.53656490621084
1419093	P13598	191	2.45036012709179	2.21865169159548
1419094	P13598	192	2.75444822536748	2.48078632278704
1419095	P13598	193	2.38767488952906	2.26770963202177
1419096	P13598	194	2.59434225515342	2.45453255628424
1419097	P13598	195	2.56542936681913	2.20850069874943
1419098	P13598	196	2.51780432253823	2.208187396388
1419099	P13598	197	1.80589190127498	1.77627216770488
1419100	P13598	198	2.03407405295994	2.01874262123159
1419101	P13598	199	2.00083325758569	1.95504310876649
1419102	P13598	2	0.318488827004508	0.156459372241242
1419103	P13598	20	0.29617322232777	0.134904189519271
1419104	P13598	200	1.7589888406127	1.6024419609898
1419105	P13598	201	1.67282658662074	1.4876243306452
1419106	P13598	202	2.02772821206115	1.77484089904635
1419107	P13598	203	2.17862595417122	1.94266047064186
1419108	P13598	204	2.14415852297902	1.87777612094863
1419109	P13598	205	2.01350843102144	1.89277658697499
1419110	P13598	206	1.91565074420171	1.78545139184131
1419111	P13598	207	1.9841880027098	1.63354898999005
1419112	P13598	208	2.27228308456108	2.01676421369153
1419113	P13598	209	1.95560822801334	1.67928888082065
1419114	P13598	21	0.382791139366627	0.218570532233946
1419115	P13598	210	1.98527878689983	1.84914694417
1419116	P13598	211	2.1509484136165	1.79288303603969
1419117	P13598	212	1.97241797831234	1.76163471945063
1419118	P13598	213	2.13055876481482	1.84827783911646
1419119	P13598	214	2.13944827269935	1.81336619515548
1419120	P13598	215	2.26337950877838	1.9014829523293
1419121	P13598	216	2.07752176009145	1.8631570063811
1419122	P13598	217	1.86351237401114	1.79608880260403
1419123	P13598	218	1.80785584307834	1.71073738857448
1419124	P13598	219	1.7140461284994	1.76132286685778
1419125	P13598	22	0.335835171321635	0.173214626097467
1419126	P13598	220	1.60311063448774	1.64136550120002
1419127	P13598	221	1.91003603174897	1.71239371948898
1419128	P13598	222	1.9455609367531	1.74670808513746
1419129	P13598	223	1.90617284763262	1.70866217643994
1419130	P13598	224	1.92055809760527	1.72255723759349
1419131	P13598	225	1.98492369930668	1.78472953029097
1419132	P13598	226	2.04862671173323	1.84626181196944
1419133	P13598	227	2.05495125104492	1.85237083758047
1419134	P13598	228	2.04319337698612	1.84101362241956
1419135	P13598	229	2.04029976811128	1.83821861556555
1419136	P13598	23	0.214758604517573	0.05626383947903
1419137	P13598	230	2.11079706208859	1.9063136582542
1419138	P13598	231	2.01544751309689	1.81421322088105
1419139	P13598	232	2.07354395597311	1.87032998131995
1419140	P13598	233	2.10536271651606	1.90106449232358
1419141	P13598	234	2.06432001082331	1.86142034942776
1419142	P13598	235	2.08028234674175	1.87683875607081
1419143	P13598	236	2.00101632196518	1.80027378404993
1419144	P13598	237	2.30210482249798	2.02492856079442
1419145	P13598	238	2.13176659522718	2.0226035874004
1419146	P13598	239	2.27009356832275	2.17828074892061
1419147	P13598	24	0.329272485854111	0.166875569350026
1419148	P13598	240	2.17906708494651	2.05876464167168
1419149	P13598	241	2.15511408921783	2.17682641562286
1419150	P13598	242	2.00638814175074	2.02036633622831
1419151	P13598	243	2.19986000259643	1.98914129090376
1419152	P13598	244	2.04625105807594	1.88645557388699
1419153	P13598	245	1.97861083410784	1.8211202442776
1419154	P13598	246	1.97453754745561	1.81718575810348
1419155	P13598	247	1.97382790565275	1.81650029790872
1419156	P13598	248	1.92004948858873	1.76455442312265
1419157	P13598	249	1.82366253892132	1.67145193532583
1419158	P13598	25	0.33255820139072	0.170049321519863
1419159	P13598	250	1.8903199407618	1.73583793325227
1419160	P13598	251	1.90598106763791	1.75096539479036
1419161	P13598	252	1.90002911226483	1.74521625702429
1419162	P13598	253	1.99405466884132	1.83603781807542
1419163	P13598	254	1.89940477496371	1.74461319451261
1419164	P13598	255	1.91778399863719	1.76236613154071
1419165	P13598	256	1.99629567538373	1.83820246053985
1419166	P13598	257	1.4838303637689	1.31338106187815
1419167	P13598	258	1.67316276319153	1.51832559930943
1419168	P13598	259	1.57180093757422	1.38882633481572
1419169	P13598	26	0.58162966679511	0.541975169661544
1419170	P13598	260	1.60098108074921	1.55821069375848
1419171	P13598	261	1.4402006796853	1.39010692584834
1419172	P13598	262	1.7306612201086	1.38083764785695
1419173	P13598	263	1.68909255728711	1.50289431372127
1419174	P13598	264	1.73692409979427	1.57115974833138
1419175	P13598	265	1.70772327885775	1.51136254496607
1419176	P13598	266	1.62843335229238	1.57597303795325
1419177	P13598	267	1.55823976588812	1.49536926703963
1419178	P13598	268	0.632022856050003	0.574295081540208
1419179	P13598	269	0.380687926093671	0.542352866910073
1419180	P13598	27	1.15408407102382	0.773365879469616
1419181	P13598	270	0.725532494854171	0.761553677122088
1419182	P13598	271	0.245478646661562	0.244580177058788
1419183	P13598	272	0.258413868906636	0.257074621331344
1419184	P13598	273	0.200212566527592	0.200856574560477
1419185	P13598	274	0.26455989911326	0.263011220676853
1419186	P13598	275	0.255341143543683	0.254106601525816
1419187	P13598	28	0.876532768153328	0.575828372260116
1419188	P13598	29	2.03890761049119	1.55457051207823
1419189	P13598	3	0.344503636578624	0.181587706515415
1419190	P13598	30	1.80448228895805	1.35019720948839
1419191	P13598	31	1.98607847507969	1.49401393772852
1419192	P13598	32	1.7130691845339	1.37150620793525
1419193	P13598	33	2.14135548240002	1.85870664997405
1419194	P13598	34	1.86848634051525	1.73633429316485
1419195	P13598	35	2.0688613254198	1.74518455417208
1419196	P13598	36	2.17000577685192	1.8112910044855
1419197	P13598	37	2.04431440793801	1.83108122112907
1419198	P13598	38	2.12890523636433	1.89998746316459
1419199	P13598	39	1.97383831023693	1.79787699683174
1419200	P13598	4	0.278271055426456	0.117612053174907
1419201	P13598	40	1.92991293743396	1.77751220590394
1419202	P13598	41	1.89245593303264	1.70974015508333
1419203	P13598	42	1.96380458198554	1.91985609447495
1419204	P13598	43	1.90925021335552	1.8543586225676
1419205	P13598	44	2.04350321197825	1.73384985196832
1419206	P13598	45	2.12971968920481	1.75095454027475
1419207	P13598	46	2.32039761880157	2.09734381144592
1419208	P13598	47	2.25067667288409	2.05206245204705
1419209	P13598	48	2.44974710907443	2.21275798140491
1419210	P13598	49	2.25805759225151	2.16879898945216
1419211	P13598	5	0.288830798309895	0.127811964431931
1419212	P13598	50	2.14889972043847	2.05055867210462
1419213	P13598	51	1.97336930350928	1.83723042004362
1419214	P13598	52	2.27933534189001	2.15483421254278
1419215	P13598	53	1.85887269057718	1.71710773645264
1419216	P13598	54	1.86097459189423	1.86033656613717
1419217	P13598	55	1.8526013393451	1.83944655209834
1419218	P13598	56	1.90985929734371	1.67664920086167
1419219	P13598	57	2.01588651070718	1.76340271307195
1419220	P13598	58	2.10903817414236	1.87544394949144
1419221	P13598	59	2.2617560038517	1.99136637425226
1419222	P13598	6	0.224744443407684	0.0659094029771539
1419223	P13598	60	2.29931720189608	2.16884619696262
1419224	P13598	61	2.02871564535302	1.89466351667783
1419225	P13598	62	2.22793751041003	2.06538135483332
1419226	P13598	63	1.9763395493749	1.79076537056952
1419227	P13598	64	2.13830569426565	2.08841094274693
1419228	P13598	65	1.80338321938747	1.75209913050975
1419229	P13598	66	2.12219233879901	1.74368369031304
1419230	P13598	67	1.97115991808511	1.76000666278278
1419231	P13598	68	2.08544101643461	1.89245733183867
1419232	P13598	69	2.13675357931364	1.91042995478318
1419233	P13598	7	0.295546013591246	0.134298353418639
1419234	P13598	70	1.98942206653416	1.90931743265229
1419235	P13598	71	1.87341382225242	1.78446017471921
1419236	P13598	72	1.98825237082489	1.67728130969601
1419237	P13598	73	1.93900838092151	1.69484611030039
1419238	P13598	74	1.94721165323236	1.67117842599478
1419239	P13598	75	2.36465283052156	1.93807570002971
1419240	P13598	76	2.18130626490872	1.92318565775525
1419241	P13598	77	2.06352616189687	1.83148279521365
1419242	P13598	78	2.24804982518866	1.97812724451406
1419243	P13598	79	2.05070093764591	1.92870172939402
1419244	P13598	8	0.305514771244015	0.143927417736151
1419245	P13598	80	2.17277214011183	2.03381117195287
1419246	P13598	81	1.90548144646541	1.77165589565221
1419247	P13598	82	2.09275585248962	1.97461256744481
1419248	P13598	83	2.06678101152467	1.91793141622113
1419249	P13598	84	1.95925102925346	1.95526415583186
1419250	P13598	85	1.73377487885852	1.72466919763735
1419251	P13598	86	1.99015576462008	1.75420950223567
1419252	P13598	87	2.04879859289989	1.73896478857891
1419253	P13598	88	2.09961250695852	1.72187328417779
1419254	P13598	89	2.27645592720082	2.05489946788959
1419255	P13598	9	0.45716185216275	0.290407003918479
1419256	P13598	90	2.07861932623221	1.88586809614842
1419257	P13598	91	2.39018792762638	2.15522832637289
1419258	P13598	92	2.02593636390427	1.94458747633602
1419259	P13598	93	2.12077106837879	2.02338852620661
1419260	P13598	94	2.10264472748309	1.78777565593862
1419261	P13598	95	2.14294127890197	1.87238795106689
1419262	P13598	96	1.97988285279687	1.73432775207978
1419263	P13598	97	2.07773139552635	1.79725060439755
1419264	P13598	98	1.92131023549227	1.61582069821464
1419265	P13598	99	1.93371723664796	1.62780492095101
1419266	P13631	1	0.507445784315049	0.338977471141888
1419267	P13631	10	0.336597059100992	0.173950551945571
1419268	P13631	100	2.42665041403855	1.95116446151524
1419269	P13631	101	2.54978526008922	2.03851196628349
1419270	P13631	102	2.55578358240141	2.25901278328539
1419271	P13631	103	2.48176091006487	2.32871104462974
1419272	P13631	104	2.64717000438611	2.30378690554888
1419273	P13631	105	2.54050505976933	2.1691652300479
1419274	P13631	106	2.44953948148548	2.22249792842293
1419275	P13631	107	2.37857100863903	2.17055337691682
1419276	P13631	108	2.6803718503135	2.41667328499125
1419277	P13631	109	2.64277779608275	2.38036027801957
1419278	P13631	11	0.356742646033076	0.193409662001195
1419279	P13631	110	2.64563151831935	2.38311675740424
1419280	P13631	111	2.87626594581013	2.53971823960766
1419281	P13631	112	2.7290896604492	2.55976594655528
1419282	P13631	113	2.90883228048452	2.75544748394909
1419283	P13631	114	2.84444250890256	2.66166042138237
1419284	P13631	115	2.72976700940695	2.69209113294385
1419285	P13631	116	2.66688820303811	2.61855288512579
1419286	P13631	117	2.77213228282407	2.50210649046092
1419287	P13631	118	2.5336391001113	2.31742903309228
1419288	P13631	119	2.5459802409814	2.3293496397846
1419289	P13631	12	0.365473703578354	0.201843201825491
1419290	P13631	120	2.57518323202969	2.35755751571682
1419291	P13631	121	1.89936261897632	1.65852522408705
1419292	P13631	122	1.99334849497964	1.74930845671207
1419293	P13631	123	1.76748612017491	1.53114252173253
1419294	P13631	124	2.07581358558159	1.82896348384929
1419295	P13631	125	1.86517864985699	1.62550610086798
1419296	P13631	126	2.05783488492804	1.81159742170109
1419297	P13631	127	1.8965698115905	1.65582758383125
1419298	P13631	128	2.19555305001723	1.87844883694815
1419299	P13631	129	2.02934879196252	1.88011696448555
1419300	P13631	13	0.353670283654106	0.190441992810682
1419301	P13631	130	2.10832093515808	1.97846185908047
1419302	P13631	131	1.90895570335566	1.75429873231203
1419303	P13631	132	2.12826568670302	2.10733410610212
1419304	P13631	133	1.60610095191127	1.59016046268546
1419305	P13631	134	2.16939955966181	1.91616002410958
1419306	P13631	135	1.92100502847839	1.72191861458414
1419307	P13631	136	1.9691598284912	1.76843250153689
1419308	P13631	137	1.83277680592766	1.63669683879698
1419309	P13631	138	1.90145373256926	1.70303354461281
1419310	P13631	139	2.02581019581504	1.82315246259647
1419311	P13631	14	0.353001460046908	0.18979595989915
1419312	P13631	140	2.04455867921298	1.8412620765306
1419313	P13631	141	2.00239706131613	1.80053714925279
1419314	P13631	142	1.98864332020996	1.78725207779948
1419315	P13631	143	2.62750389530653	2.36560684754444
1419316	P13631	144	2.47724961563589	2.22047260180138
1419317	P13631	145	2.63752609410684	2.37528753195995
1419318	P13631	146	2.61593311044692	2.35443034636966
1419319	P13631	147	2.74734610729205	2.41519144698882
1419320	P13631	148	2.55233032867765	2.38902982941475
1419321	P13631	149	2.70879315616443	2.56222485168238
1419322	P13631	15	0.37255233970397	0.208680627802527
1419323	P13631	150	2.75923448100766	2.57935592471919
1419324	P13631	151	2.51056927798363	2.48036273832873
1419325	P13631	152	2.39288454918369	2.35388612341904
1419326	P13631	153	2.58918595781177	2.32539420678867
1419327	P13631	154	2.08274286087249	1.8259275795062
1419328	P13631	155	2.19703492957927	1.90473363159241
1419329	P13631	156	2.00582132661092	1.86123433635162
1419330	P13631	157	2.1822555804977	2.18437381794591
1419331	P13631	158	2.23466958918001	2.25706556755638
1419332	P13631	159	1.96748145239837	1.967390655168
1419333	P13631	16	0.356301582953	0.192983628495912
1419334	P13631	160	1.79985852999899	1.73779280480936
1419335	P13631	161	1.85383623687424	1.78993117844805
1419336	P13631	162	1.6581057641338	1.60087037703602
1419337	P13631	163	1.75481051826323	1.69427983985537
1419338	P13631	164	1.81022637630156	1.74780735851393
1419339	P13631	165	1.58799335911894	1.5331471079127
1419340	P13631	166	1.754263415158	1.69375137972303
1419341	P13631	167	1.6354213028579	1.57895890679649
1419342	P13631	168	1.8614472347215	1.73110893152179
1419343	P13631	169	1.71427597000485	1.75116148803124
1419344	P13631	17	0.37344627146791	0.209544098131557
1419345	P13631	170	1.76233353167992	1.81964524002659
1419346	P13631	171	1.50759596389769	1.54199663360941
1419347	P13631	172	1.61774515145414	1.78959095243218
1419348	P13631	173	1.44454981869402	1.60949530148463
1419349	P13631	174	1.4974242068424	1.44246375402227
1419350	P13631	175	1.2423908074379	1.24180970098365
1419351	P13631	176	1.25177914365144	1.25087812218352
1419352	P13631	177	1.27474183351335	1.27305834014899
1419353	P13631	178	1.3943681979466	1.3886083411943
1419354	P13631	179	1.42451350555979	1.41772642350599
1419355	P13631	18	0.312468360973014	0.15064405837186
1419356	P13631	180	1.50888220871191	1.49922019608369
1419357	P13631	181	1.45239807004238	1.44466079930498
1419358	P13631	182	1.5660420584258	1.5544322785162
1419359	P13631	183	1.47244384348169	1.46402349709187
1419360	P13631	184	2.07656599484631	1.87324904181812
1419361	P13631	185	2.10135755306031	1.89719580799391
1419362	P13631	186	2.25718380145459	2.04771215320052
1419363	P13631	187	2.26973709390643	2.05983768224091
1419364	P13631	188	2.18363404795905	1.9766686659763
1419365	P13631	189	2.33308157911397	2.12102365380013
1419366	P13631	19	0.356919930225735	0.193580905094172
1419367	P13631	190	2.5259228803912	2.24111984058502
1419368	P13631	191	2.09780754788969	1.98980172157479
1419369	P13631	192	2.50807668131558	2.40815439830694
1419370	P13631	193	2.58892047308465	2.45465195006024
1419371	P13631	194	2.28173032738327	2.29912810490084
1419372	P13631	195	2.30917452844042	2.31283503628667
1419373	P13631	196	2.60779918531745	2.38317962194525
1419374	P13631	197	2.44997026955253	2.27641773255615
1419375	P13631	198	2.24935139310042	2.08263510367181
1419376	P13631	199	2.37269831215457	2.20177887848406
1419377	P13631	2	0.326181411790353	0.163889826090248
1419378	P13631	20	0.30237364508808	0.140893327948993
1419379	P13631	200	2.38944162383815	2.21795164852272
1419380	P13631	201	2.10733604864017	1.77669728575874
1419381	P13631	202	2.36704129991707	1.96137898033666
1419382	P13631	203	2.1349611157461	1.89941595626582
1419383	P13631	204	2.30197108535946	2.08279871841442
1419384	P13631	205	2.25991562791953	2.01058491049506
1419385	P13631	206	2.17482698023369	2.06959427838991
1419386	P13631	207	2.17776613973371	2.05963119697415
1419387	P13631	208	2.286712980823	1.94676138908008
1419388	P13631	209	2.09136378535593	1.80375775332224
1419389	P13631	21	0.400255822866907	0.235440092771661
1419390	P13631	210	2.57226218570815	2.1998402066955
1419391	P13631	211	2.522326692131	2.29280485705043
1419392	P13631	212	1.96950067164165	1.82017317355616
1419393	P13631	213	1.85701236008318	1.71151799056413
1419394	P13631	214	2.06589400471815	1.84710793326591
1419395	P13631	215	2.01612218510295	1.96124097142008
1419396	P13631	216	2.0241538632199	1.99106275363233
1419397	P13631	217	2.16452369683647	2.09505795007533
1419398	P13631	218	2.09214960643179	2.16634861661273
1419399	P13631	219	1.98232538227043	2.04746465340242
1419400	P13631	22	0.385667655779776	0.221349029065484
1419401	P13631	220	2.11839579965953	1.96079416440134
1419402	P13631	221	1.76615750251946	1.66624754772788
1419403	P13631	222	2.01824237911654	1.90974243192252
1419404	P13631	223	2.02334200627688	1.91466828523671
1419405	P13631	224	2.39848235057277	2.18419584202328
1419406	P13631	225	2.36786297091261	2.15461984204619
1419407	P13631	226	2.38946455052027	2.17548533067046
1419408	P13631	227	2.52542338330528	2.30681125823548
1419409	P13631	228	2.4543655100302	2.23817473843391
1419410	P13631	229	2.42354570791435	2.20840514555549
1419411	P13631	23	0.369939213574841	0.206156546021869
1419412	P13631	230	2.51775246842221	2.29940173587011
1419413	P13631	231	2.67976074948762	2.38971556209773
1419414	P13631	232	2.56043369740734	2.43666351758116
1419415	P13631	233	2.62885335822351	2.52481551401565
1419416	P13631	234	2.58208487743768	2.44804928276449
1419417	P13631	235	2.61494908760677	2.62099217119225
1419418	P13631	236	2.47415536455371	2.47219401936422
1419419	P13631	237	2.65097560217614	2.42488476810422
1419420	P13631	238	2.55469709652431	2.37757590971378
1419421	P13631	239	2.45508503322103	2.28135820658997
1419422	P13631	24	0.378664548478513	0.214584558208118
1419423	P13631	240	2.45276376612597	2.27911603851496
1419424	P13631	241	2.36566893563146	2.19498903354945
1419425	P13631	242	2.52584861349084	2.34971046165418
1419426	P13631	243	2.41045650895977	2.23825043474158
1419427	P13631	244	2.4804587261409	2.30586727076912
1419428	P13631	245	2.52157796184443	2.34558533585482
1419429	P13631	246	2.50101382064404	2.32572193410005
1419430	P13631	247	2.23755218401866	2.07123796201169
1419431	P13631	248	2.02690208886327	1.77198962615782
1419432	P13631	249	2.04671135116785	1.7595324485182
1419433	P13631	25	0.372953556350535	0.209068172673172
1419434	P13631	250	2.02985449304931	1.88444855355395
1419435	P13631	251	2.22150586719407	2.21275898625656
1419436	P13631	252	1.96965351844314	2.11068725866142
1419437	P13631	253	1.67905008073253	1.81718427719746
1419438	P13631	254	1.9847212544902	1.87160544814931
1419439	P13631	255	1.5891615535828	1.63072331056996
1419440	P13631	256	2.46100205500161	2.24458513786397
1419441	P13631	257	2.3884620805846	2.17451702069412
1419442	P13631	258	2.55243027940585	2.3328978728997
1419443	P13631	259	2.53280721666778	2.31394348161114
1419444	P13631	26	0.42939854525707	0.263589753748156
1419445	P13631	260	2.530388244228	2.31160693757864
1419446	P13631	261	2.48039453336966	2.26331680212808
1419447	P13631	262	2.51251414231729	2.29434190988804
1419448	P13631	263	2.71971057788194	2.42830406835714
1419449	P13631	264	2.70086346249989	2.57230802688405
1419450	P13631	265	2.64372678011621	2.53918211224332
1419451	P13631	266	2.68942452957389	2.55173125099369
1419452	P13631	267	2.57403906105716	2.58147618629237
1419453	P13631	268	2.45624297633037	2.4548920099975
1419454	P13631	269	2.69882257173283	2.47110131416815
1419455	P13631	27	0.366345340966283	0.20268513747708
1419456	P13631	270	2.48763135939121	2.31279549084417
1419457	P13631	271	2.48108897997313	2.30647604820141
1419458	P13631	272	2.24179797820615	2.07533907738978
1419459	P13631	273	2.47650876386745	2.30205190659762
1419460	P13631	274	2.44744171932547	2.27397534468652
1419461	P13631	275	2.47152630418254	2.29723922818406
1419462	P13631	276	2.53817065090204	2.36161261585313
1419463	P13631	277	2.45409010503224	2.28039718136948
1419464	P13631	278	2.32743936528731	1.94454967008512
1419465	P13631	279	3.03291854468682	2.61850949199262
1419466	P13631	28	0.3544003720327	0.191147202847863
1419467	P13631	280	2.89579966742581	2.62726160171296
1419468	P13631	281	2.43752211877038	2.37685145014197
1419469	P13631	282	2.30746183919428	2.39242163022443
1419470	P13631	283	2.26930841555261	2.34276622807759
1419471	P13631	284	2.1799233598307	1.9774413785183
1419472	P13631	285	2.6404744875809	2.2973195437971
1419473	P13631	286	2.63989979915937	2.26517301474344
1419474	P13631	287	2.52861407771111	2.29887799497279
1419475	P13631	288	2.62397446077363	2.44792303153897
1419476	P13631	289	2.41046827577973	2.21010081579129
1419477	P13631	29	0.404019544933044	0.239075563018849
1419478	P13631	290	2.5126248304987	2.44997485708911
1419479	P13631	291	2.38939999258783	2.318146916687
1419480	P13631	292	2.92409699868681	2.51949350599426
1419481	P13631	293	3.0786794278569	2.69087220601145
1419482	P13631	294	3.04761383733437	2.62927377656497
1419483	P13631	295	2.88381798318375	2.61225794857288
1419484	P13631	296	3.05297514446614	2.57439146499313
1419485	P13631	297	2.90731220122075	2.59590094572165
1419486	P13631	298	3.12028083607497	2.82367629508781
1419487	P13631	299	3.01135069536896	2.68686661185359
1419488	P13631	3	0.286638259768142	0.125694138382534
1419489	P13631	30	0.42209845871687	0.256538423455311
1419490	P13631	300	2.8972702879469	2.71787213725354
1419491	P13631	301	2.80303033210091	2.61404139603708
1419492	P13631	302	3.0048814294717	2.59091005809736
1419493	P13631	303	2.12832437739252	1.86652561533947
1419494	P13631	304	2.21367245084446	1.91737396179953
1419495	P13631	305	2.05216116334341	1.90256485203378
1419496	P13631	306	2.8945912131709	2.59730311055619
1419497	P13631	307	2.93760488764493	2.63885105990652
1419498	P13631	308	3.1469640553381	2.774902253689
1419499	P13631	309	3.07848949591649	2.87096986275135
1419500	P13631	31	0.384198869123693	0.219930292481372
1419501	P13631	310	2.99842938653348	2.81570165509448
1419502	P13631	311	3.11622611302539	2.89789294096803
1419503	P13631	312	3.09638544184896	3.01992690874589
1419504	P13631	313	2.74934000008384	2.67190522934778
1419505	P13631	314	3.08544081622628	2.77844894437729
1419506	P13631	315	2.933029512244	2.6769200573461
1419507	P13631	316	2.57470684358468	2.33080751823899
1419508	P13631	317	2.81872797469822	2.56651343548252
1419509	P13631	318	2.9011598074952	2.64613633810089
1419510	P13631	319	2.27746626196701	2.13787735082285
1419511	P13631	32	0.366859869398088	0.203182132943878
1419512	P13631	320	2.38442780454319	2.26325788378236
1419513	P13631	321	2.32032103921928	2.16974418381065
1419514	P13631	322	1.83245111631372	1.75611545947676
1419515	P13631	323	1.94067429601256	1.82905942476854
1419516	P13631	324	1.80055915491184	1.83491737071945
1419517	P13631	325	2.5115404598211	2.25359495823356
1419518	P13631	326	2.35363658975199	2.10107178796096
1419519	P13631	327	2.74299408584843	2.41098772413271
1419520	P13631	328	2.52110459936733	2.35886814163344
1419521	P13631	329	2.79198436388206	2.6425812529178
1419522	P13631	33	0.399615188859596	0.234821288877008
1419523	P13631	330	2.71172068229833	2.53346119644135
1419524	P13631	331	2.67611699868772	2.64026928895438
1419525	P13631	332	2.419636905747	2.37972687218291
1419526	P13631	333	2.71444617634502	2.44638608388053
1419527	P13631	334	2.53344527655728	2.31724181422982
1419528	P13631	335	2.49717861441903	2.28221096741074
1419529	P13631	336	2.50450602216243	2.28928868791508
1419530	P13631	337	1.83920030882193	1.60041299243843
1419531	P13631	338	2.07472530651368	1.76173839477861
1419532	P13631	339	2.02383896119474	1.87479488557767
1419533	P13631	34	0.275767737976405	0.115194038255365
1419534	P13631	340	2.20816254765483	2.07490128932665
1419535	P13631	341	2.12247802015445	1.96054510656396
1419536	P13631	342	1.77841678965365	1.76940658810659
1419537	P13631	343	1.91476496942069	1.88830650862475
1419538	P13631	344	2.05368627670597	1.80438976318216
1419539	P13631	345	1.83094687506742	1.63492926428432
1419540	P13631	346	1.70741588432454	1.51560769017234
1419541	P13631	347	2.28640303216781	2.07593571541819
1419542	P13631	348	2.13206523215712	1.92685709853422
1419543	P13631	349	2.30564221562739	2.0945193084196
1419544	P13631	35	0.340253874837965	0.177482758781678
1419545	P13631	350	2.52743759943394	2.30875683834965
1419546	P13631	351	2.43589765510425	2.22033619033367
1419547	P13631	352	2.15328153445259	1.94735043847675
1419548	P13631	353	2.43867125148036	2.22301527421019
1419549	P13631	354	2.7028551642646	2.41202301634716
1419550	P13631	355	2.51958092086394	2.39720283184806
1419551	P13631	356	2.59153219083571	2.48876609505099
1419552	P13631	357	2.60714373134277	2.47225423631838
1419553	P13631	358	2.54127787398874	2.54983136269571
1419554	P13631	359	2.4069650128126	2.40729323222835
1419555	P13631	36	0.312926315871641	0.151086408093561
1419556	P13631	360	2.61648240494748	2.39156695396925
1419557	P13631	361	2.45290911546472	2.27925643495954
1419558	P13631	362	2.22709427380567	2.06113641339598
1419559	P13631	363	2.09644500805897	1.93493912515502
1419560	P13631	364	2.40941302437065	2.23724250771868
1419561	P13631	365	2.17309986459408	2.00898190656633
1419562	P13631	366	2.27896754996924	2.11124206647106
1419563	P13631	367	2.23175841809882	2.06564162326759
1419564	P13631	368	2.36359671353362	2.19298742406557
1419565	P13631	369	1.97422169475339	1.78706191873883
1419566	P13631	37	0.349313139595853	0.186233321897118
1419567	P13631	370	2.05571227611699	1.8878394337208
1419568	P13631	371	1.756834024907	1.56755427272485
1419569	P13631	372	1.71578869533218	1.66910614768222
1419570	P13631	373	1.76649599611369	1.7052834701913
1419571	P13631	374	2.03263609096649	1.83081608430676
1419572	P13631	375	2.29900768596538	2.08811085562566
1419573	P13631	376	2.46543364197616	2.24886571499233
1419574	P13631	377	2.43276584629816	2.21731110040027
1419575	P13631	378	2.31156545750258	2.10024071112302
1419576	P13631	379	2.32789362661219	2.11601248490067
1419577	P13631	38	0.351726495676554	0.188564440952428
1419578	P13631	380	2.55262222817677	2.33308328086378
1419579	P13631	381	2.40654171589738	2.19198057807287
1419580	P13631	382	2.48092416454147	2.26382838569702
1419581	P13631	383	2.42648647426801	2.21124570295978
1419582	P13631	384	2.46421271402426	2.24768639113018
1419583	P13631	385	2.50252345539687	2.28469166356009
1419584	P13631	386	2.5145908038665	2.29634780754546
1419585	P13631	387	2.72949364811066	2.43775377269707
1419586	P13631	388	2.42124567160203	2.30221843431297
1419587	P13631	389	2.66462894894543	2.55937202306698
1419588	P13631	39	0.317810453887363	0.155804115226899
1419589	P13631	390	2.65738266717875	2.52078124051068
1419590	P13631	391	2.4472297950615	2.45898804676081
1419591	P13631	392	2.41580499561106	2.41583198559131
1419592	P13631	393	2.61301937972562	2.38822193408253
1419593	P13631	394	2.41326346206729	2.24096173869239
1419594	P13631	395	2.40288437036368	2.23093632278275
1419595	P13631	396	2.40238946339124	2.2304582801585
1419596	P13631	397	2.3095584884012	2.1407905943774
1419597	P13631	398	2.38237243924725	2.21112335201185
1419598	P13631	399	2.28297518890093	2.11511314192286
1419599	P13631	4	0.221700542232442	0.0629692251522457
1419600	P13631	40	0.245040049387555	0.0855134200623503
1419601	P13631	400	2.43350692657758	2.26051539107
1419602	P13631	401	2.45007206994505	2.27651606401943
1419603	P13631	402	2.35161845366106	2.18141733291256
1419604	P13631	403	2.39690326868948	2.22515903189892
1419605	P13631	404	1.9556523531138	1.80893179032808
1419606	P13631	405	2.00180623806332	1.87557673489441
1419607	P13631	406	2.04223949308654	1.88304077103979
1419608	P13631	407	1.77298057746262	1.76415561916399
1419609	P13631	408	1.89449187314041	1.86872423420324
1419610	P13631	409	2.02606366642507	1.77770841528736
1419611	P13631	41	0.250941846671297	0.0912141089158198
1419612	P13631	410	2.17233012863471	1.96966518098697
1419613	P13631	411	2.24399792840874	2.06095463346431
1419614	P13631	412	2.27083674409916	2.0552874715953
1419615	P13631	413	2.05310334315439	1.98617206155895
1419616	P13631	414	2.15495327735226	2.07174929162785
1419617	P13631	415	2.23228540626244	1.92834206798391
1419618	P13631	416	2.02108878441949	1.77003101949165
1419619	P13631	417	1.0839296527803	1.01080279521989
1419620	P13631	418	0.804674461618886	0.951891724462455
1419621	P13631	419	1.06782384465795	1.09218117729742
1419622	P13631	42	0.362132227385957	0.198615589088503
1419623	P13631	420	0.589470279390403	0.576850021667969
1419624	P13631	421	0.351900939791401	0.347376046018421
1419625	P13631	422	0.514295652701916	0.504237030095507
1419626	P13631	423	0.506386855593719	0.496597731530773
1419627	P13631	424	0.406353205038587	0.39997280707558
1419628	P13631	425	0.234664891087634	0.234134908795467
1419629	P13631	426	0.331946538438022	0.328101606741049
1419630	P13631	427	0.30807160118198	0.305040226935999
1419631	P13631	428	0.256657343630057	0.255377951048782
1419632	P13631	429	0.315250054985726	0.311974069224497
1419633	P13631	43	0.352640674134065	0.189447468052862
1419634	P13631	430	0.280046487449661	0.277970091214609
1419635	P13631	431	0.304587925190046	0.301675259970593
1419636	P13631	432	0.203850190088927	0.204370243209575
1419637	P13631	433	0.301852804989253	0.299033341163163
1419638	P13631	434	0.179252748625388	0.180610979101788
1419639	P13631	435	0.266454552478065	0.264841312223318
1419640	P13631	436	0.321471406271154	0.317983423023221
1419641	P13631	437	0.312860714189112	0.309666147113394
1419642	P13631	438	0.260347763477988	0.258942616909074
1419643	P13631	439	0.238358587557224	0.237702739623933
1419644	P13631	44	0.386153706932303	0.221818517638916
1419645	P13631	440	0.263880659184784	0.262355126388463
1419646	P13631	441	0.220875735643258	0.220815629775659
1419647	P13631	442	0.291212579919851	0.288755690214589
1419648	P13631	443	0.314487178195503	0.311237188066859
1419649	P13631	444	0.303014262543404	0.300155221128604
1419650	P13631	445	0.243225925261362	0.242404218929649
1419651	P13631	446	0.321709974893671	0.31821386223043
1419652	P13631	447	0.211814698643343	0.212063354808747
1419653	P13631	448	0.306617440928692	0.303635618348389
1419654	P13631	449	0.286654539319903	0.284352968468561
1419655	P13631	45	0.32793591440147	0.16558454263128
1419656	P13631	450	0.240046213667111	0.239332858533635
1419657	P13631	451	0.195540490045164	0.196343702795243
1419658	P13631	452	0.294428317167051	0.291861848660814
1419659	P13631	453	0.313604887665247	0.310384962287229
1419660	P13631	454	0.270012424704308	0.268277947127415
1419661	P13631	46	0.335244298017367	0.172643887270376
1419662	P13631	47	0.280438166762673	0.119705318470994
1419663	P13631	48	0.352472443233733	0.189284969754085
1419664	P13631	49	0.379152713866886	0.215056088973129
1419665	P13631	5	0.239057101149665	0.0797343455379551
1419666	P13631	50	0.331931199068043	0.169443684799363
1419667	P13631	51	0.254889271861728	0.0950270224574248
1419668	P13631	52	0.345642290951384	0.182687560335985
1419669	P13631	53	0.249292127275484	0.0896206050188
1419670	P13631	54	0.360917889204068	0.197442630444717
1419671	P13631	55	0.321043055811755	0.158926563673044
1419672	P13631	56	0.275525445407103	0.114960001997817
1419673	P13631	57	0.288202425158296	0.127205003594593
1419674	P13631	58	0.328794161998964	0.166413544760178
1419675	P13631	59	0.356769665003277	0.193435760278525
1419676	P13631	6	0.335159097673774	0.172561590196167
1419677	P13631	60	0.404109482521997	0.23916243591302
1419678	P13631	61	0.377301213488844	0.213267679941126
1419679	P13631	62	0.492184325696284	0.324236058847817
1419680	P13631	63	0.566780916277924	0.396290711352909
1419681	P13631	64	0.706580908314445	0.531326907616892
1419682	P13631	65	0.690820644006395	0.516103686833602
1419683	P13631	66	0.71681598821567	0.541213219040703
1419684	P13631	67	0.780498070848814	0.602725284125098
1419685	P13631	68	0.734507186784402	0.55830157596599
1419686	P13631	69	0.758886013407915	0.581849674708072
1419687	P13631	7	0.275861413336479	0.115284521553138
1419688	P13631	70	0.81758197480912	0.63854552460201
1419689	P13631	71	0.807826676279442	0.629122645618417
1419690	P13631	72	0.791210962470551	0.613073125455516
1419691	P13631	73	0.664742643195052	0.490914314613804
1419692	P13631	74	0.716770861519352	0.541169630072406
1419693	P13631	75	0.747736353636074	0.571079948449192
1419694	P13631	76	0.670410196210528	0.496388741258509
1419695	P13631	77	0.68431050395813	0.509815384978522
1419696	P13631	78	0.749074669491825	0.572372660129127
1419697	P13631	79	0.725451726953476	0.549554688121604
1419698	P13631	8	0.330779439730592	0.168331172576184
1419699	P13631	80	0.759427738972656	0.582372940543899
1419700	P13631	81	0.736199679378179	0.559936395530279
1419701	P13631	82	0.793063383371912	0.614862423643275
1419702	P13631	83	0.786583249238565	0.608603105227727
1419703	P13631	84	0.822157121568265	0.642964769601273
1419704	P13631	85	0.898919845667897	0.717111742904161
1419705	P13631	86	0.722060686959721	0.546279200509158
1419706	P13631	87	0.867620425789634	0.686878875619549
1419707	P13631	88	0.941005402313151	0.757763200777941
1419708	P13631	89	0.877680788893294	0.696596423859451
1419709	P13631	9	0.257483723910805	0.0975330664921422
1419710	P13631	90	0.998391156414901	0.813193489726858
1419711	P13631	91	0.909315893619087	0.727153537263777
1419712	P13631	92	0.977286309099553	0.792807806847474
1419713	P13631	93	0.976370232141958	0.791922945939855
1419714	P13631	94	0.47908432318163	0.311582449324253
1419715	P13631	95	1.01553695518899	0.829755031788719
1419716	P13631	96	1.07396281708904	1.01753167679631
1419717	P13631	97	1.61744502098991	1.22093743701549
1419718	P13631	98	1.56184749814183	1.23779045847504
1419719	P13631	99	2.44170243290527	1.94363978097644
1419720	P13637	1	0.375137659713603	0.293892359161238
1419721	P13637	10	0.624067811003671	0.41468086724156
1419722	P13637	100	2.5303689451203	2.42968703551564
1419723	P13637	1000	2.30233404216786	2.13381232688787
1419724	P13637	1001	2.12316966071322	1.96075311404255
1419725	P13637	1002	1.7010283307831	1.54524162555155
1419726	P13637	1003	1.90782500403347	1.71340011430463
1419727	P13637	1004	1.84227476175956	1.79128210092752
1419728	P13637	1005	1.65334896679245	1.59599201576747
1419729	P13637	1006	2.04382243866688	1.86760028253589
1419730	P13637	1007	1.8565274915473	1.65509613591223
1419731	P13637	1008	1.86852168017928	1.80788016536393
1419732	P13637	1009	1.7167072171338	1.64843681401256
1419733	P13637	101	2.48970825604292	2.35882046811901
1419734	P13637	1010	1.81242584312633	1.52278955295839
1419735	P13637	1011	1.66517082008848	1.42624124250279
1419736	P13637	1012	0.714990659930877	0.523177638809615
1419737	P13637	1013	0.513685350310666	0.539560245463849
1419738	P13637	102	2.36132770780192	2.37601314135709
1419739	P13637	103	2.29215593284985	2.29639636285881
1419740	P13637	104	2.51460446828925	2.29316058892485
1419741	P13637	105	2.28275537483133	2.11490081819228
1419742	P13637	106	2.21183724303345	2.04639927806607
1419743	P13637	107	2.31641432807834	2.14741281587191
1419744	P13637	108	2.17732343612723	2.01306155654468
1419745	P13637	109	2.03225547844752	1.87293690475118
1419746	P13637	11	1.6510175326264	1.32258424757672
1419747	P13637	110	1.99623897705103	1.83814769424787
1419748	P13637	111	2.05049836396742	1.89055814945656
1419749	P13637	112	1.76904121381248	1.58887312566196
1419750	P13637	113	1.73238369017745	1.5755285261688
1419751	P13637	114	1.69084620847081	1.5038150435482
1419752	P13637	115	1.76878535758524	1.72029690657347
1419753	P13637	116	1.55169025939629	1.4977974095739
1419754	P13637	117	1.98259887390322	1.78248392515976
1419755	P13637	118	2.23859465331284	2.02975644504716
1419756	P13637	119	2.22684392795851	2.01840613499294
1419757	P13637	12	1.74862295506238	1.41686368771468
1419758	P13637	120	2.3382536668567	2.12601949854481
1419759	P13637	121	2.35819766450826	2.14528388863477
1419760	P13637	122	2.37014996988462	2.15682890971165
1419761	P13637	123	2.49982776588483	2.28208783180938
1419762	P13637	124	2.22935115281317	2.02082792416918
1419763	P13637	125	2.34678940819999	2.13426437772184
1419764	P13637	126	2.46054520148415	2.244143851993
1419765	P13637	127	2.21011575972696	2.00224799238116
1419766	P13637	128	2.29188842822872	2.08123419225124
1419767	P13637	129	2.4496729454356	2.2336420767052
1419768	P13637	13	1.74329398404437	1.41171630561694
1419769	P13637	130	2.38169271974863	2.16797833120557
1419770	P13637	131	2.52617360187472	2.24136201853484
1419771	P13637	132	2.45376657063008	2.33363115787512
1419772	P13637	133	2.55647136706784	2.45489999670202
1419773	P13637	134	2.66715340635202	2.53021903398568
1419774	P13637	135	2.35033862316446	2.36539851850735
1419775	P13637	136	2.50562402247969	2.50259035777565
1419776	P13637	137	2.46592191543894	2.24613693273173
1419777	P13637	138	2.38865847156423	2.2171951827846
1419778	P13637	139	2.29100584247156	2.12287014459428
1419779	P13637	14	1.67038567264574	1.34129240284068
1419780	P13637	140	2.4006270358835	2.22875590876799
1419781	P13637	141	2.45586598450823	2.28211254634173
1419782	P13637	142	2.15317374961095	1.98973478977867
1419783	P13637	143	2.34260345246618	2.17270952504407
1419784	P13637	144	2.36265163666704	2.1920745514439
1419785	P13637	145	2.27910659858079	2.11137637689072
1419786	P13637	146	2.25133010959852	2.08454639383353
1419787	P13637	147	2.43861979643867	2.26545403582939
1419788	P13637	148	2.42399747325	2.25132997991796
1419789	P13637	149	2.36685328863494	2.1961330287836
1419790	P13637	15	1.94683509303223	1.5421476956658
1419791	P13637	150	2.35382254389537	2.18354631702142
1419792	P13637	151	2.5024069598017	2.09213194783904
1419793	P13637	152	2.17478933461362	1.93788699693966
1419794	P13637	153	2.14570319779705	1.93185578324513
1419795	P13637	154	2.17545339234337	1.92900079268498
1419796	P13637	155	2.12386652863035	2.02037034465312
1419797	P13637	156	2.10794518904225	1.99218945063667
1419798	P13637	157	2.02802414448643	1.69688758031963
1419799	P13637	158	2.40370896368761	1.97580096443563
1419800	P13637	159	2.5092399619859	2.23994475362501
1419801	P13637	16	1.81971904127256	1.58157206782077
1419802	P13637	160	2.35305089574649	2.11114174378627
1419803	P13637	161	2.54739819095144	2.26727507693943
1419804	P13637	162	2.4137682383648	2.27939722345459
1419805	P13637	163	2.46452399623969	2.31562135184309
1419806	P13637	164	2.15146584166437	1.86847249071575
1419807	P13637	165	2.23618025708007	2.09149874746144
1419808	P13637	166	2.53093823218404	2.23461379568361
1419809	P13637	167	2.68314220868187	2.40369509069257
1419810	P13637	168	2.55280883856838	2.24621151009364
1419811	P13637	169	2.64361625048063	2.47512313964055
1419812	P13637	17	1.91652249241266	1.6971406543785
1419813	P13637	170	2.6018805021498	2.42200748336381
1419814	P13637	171	2.55260556134741	2.15630742647244
1419815	P13637	172	2.36097274681376	2.30291055883835
1419816	P13637	173	2.13529346313627	2.22612002833487
1419817	P13637	174	2.09803478968469	2.17732888705469
1419818	P13637	175	2.11322998994703	2.0360636664146
1419819	P13637	176	2.0286245179441	1.92274976947619
1419820	P13637	177	1.90759801352059	1.94704589164733
1419821	P13637	178	2.05454707120089	2.07618545674352
1419822	P13637	179	2.56523133835774	2.29402817937273
1419823	P13637	18	1.85709952546796	1.60815114863586
1419824	P13637	180	2.45191118650015	2.20663329160723
1419825	P13637	181	2.51902276051516	2.23986656183403
1419826	P13637	182	2.26279984896688	2.13357320184042
1419827	P13637	183	2.31695130753971	2.17307731972835
1419828	P13637	184	2.34717487447912	1.98416679578138
1419829	P13637	185	2.32425167833508	2.03537051275717
1419830	P13637	186	2.50246075781148	2.34870552862239
1419831	P13637	187	2.57295477315354	2.23210061727012
1419832	P13637	188	2.46813382876778	2.09926010622759
1419833	P13637	189	2.46487185007791	2.23730783437699
1419834	P13637	19	1.73917992974543	1.63544830912616
1419835	P13637	190	2.42673840285562	2.16595634433048
1419836	P13637	191	2.48421319273807	2.18988121149858
1419837	P13637	192	2.73665687105269	2.33720985555765
1419838	P13637	193	2.30125068045386	2.07884932023093
1419839	P13637	194	2.57791644871313	2.36815127258639
1419840	P13637	195	2.4709222251171	2.23321153854892
1419841	P13637	196	2.35524211329399	2.26267187074593
1419842	P13637	197	2.08737707428787	1.99113245898937
1419843	P13637	198	2.31414499571478	1.99206888453449
1419844	P13637	199	2.0342904430115	1.76743947871133
1419845	P13637	2	0.216403388067707	0.140567083905171
1419846	P13637	20	1.62498883870433	1.51234628349367
1419847	P13637	200	2.29326510935914	2.03703125932846
1419848	P13637	201	2.31798907865075	2.02932131613151
1419849	P13637	202	2.87703139491718	2.49609548996428
1419850	P13637	203	2.88151474548278	2.46883464320164
1419851	P13637	204	2.89932755923742	2.62723902350319
1419852	P13637	205	2.97164847614027	2.49583606748869
1419853	P13637	206	2.97605200424712	2.66229838535949
1419854	P13637	207	2.90621962934942	2.61690939401141
1419855	P13637	208	2.98401079558137	2.6604583408675
1419856	P13637	209	3.01059635791265	2.82733653136969
1419857	P13637	21	1.87788436837304	1.53851999827645
1419858	P13637	210	2.41872645433209	2.15576910728715
1419859	P13637	211	2.47419192494528	2.17775312433609
1419860	P13637	212	2.26889385325312	2.12064929983063
1419861	P13637	213	2.10742317200524	1.95187877358209
1419862	P13637	214	2.438514601176	2.10224160093928
1419863	P13637	215	2.51051467579988	2.14019679223373
1419864	P13637	216	2.20560389714836	1.98687464288146
1419865	P13637	217	2.16628041723314	1.92753298483147
1419866	P13637	218	1.93204630389426	1.70128058495803
1419867	P13637	219	2.00993171741286	1.77651199114618
1419868	P13637	22	1.76875562907907	1.47879878816223
1419869	P13637	220	1.93218745114171	1.70141692250091
1419870	P13637	221	2.07979393558046	1.77781970476136
1419871	P13637	222	2.11597509872844	1.97497680951813
1419872	P13637	223	2.14220659676356	2.02237823832862
1419873	P13637	224	2.09457105409676	1.94477449101879
1419874	P13637	225	2.16959297348978	2.15843853124258
1419875	P13637	226	2.07405058748541	2.05334974120993
1419876	P13637	227	2.26604942977895	2.02070187161042
1419877	P13637	228	2.1591186254647	1.96310370009566
1419878	P13637	229	2.05482335575557	1.86236237454416
1419879	P13637	23	1.77804799062179	1.48777450510441
1419880	P13637	230	2.02632382994831	1.83483399271612
1419881	P13637	231	2.18838009675841	1.99136806351249
1419882	P13637	232	2.44820560816534	2.11160237916784
1419883	P13637	233	2.17405554253526	1.81520277118642
1419884	P13637	234	2.44132058425824	2.18004162631911
1419885	P13637	235	2.36123840709499	2.07109688935583
1419886	P13637	236	2.41405456910972	2.26331185102215
1419887	P13637	237	2.62695470057268	2.35364826899299
1419888	P13637	238	2.45962337020154	2.21408267652317
1419889	P13637	239	2.51189310801812	2.23297985790895
1419890	P13637	24	1.73359128220329	1.44483269433748
1419891	P13637	240	2.32925801743494	2.19776675542984
1419892	P13637	241	2.38247831473205	2.23637144210216
1419893	P13637	242	2.57571043965	2.27826061704523
1419894	P13637	243	2.35744124501197	1.9709163031873
1419895	P13637	244	2.4820799725391	2.25351671055467
1419896	P13637	245	2.31218238041632	2.11147230374081
1419897	P13637	246	2.60740971959469	2.36504811323942
1419898	P13637	247	2.37712898740463	2.28381293223639
1419899	P13637	248	2.40543832692083	2.29835552180108
1419900	P13637	249	2.36146087049547	2.03777243329878
1419901	P13637	25	1.79168982916906	1.5009514871674
1419902	P13637	250	2.05972315894057	1.79200555464378
1419903	P13637	251	2.14703776576034	1.95034006750303
1419904	P13637	252	2.15259672009113	2.14619797307607
1419905	P13637	253	1.98287135593312	2.12345468783992
1419906	P13637	254	1.61579533240739	1.75608498466509
1419907	P13637	255	2.03641942246257	1.92154195998389
1419908	P13637	256	2.36339307210155	2.11049581042484
1419909	P13637	257	2.6515496788522	2.32265935793968
1419910	P13637	258	2.75669173968639	2.58642746301798
1419911	P13637	259	2.56282172932298	2.42122751715645
1419912	P13637	26	1.73598441543423	1.4471442796527
1419913	P13637	260	2.70648296268865	2.52840195628772
1419914	P13637	261	2.63695653388026	2.6024432480906
1419915	P13637	262	2.24713753953576	2.21310555889251
1419916	P13637	263	2.60463893068604	2.34032060733787
1419917	P13637	264	2.42250514013284	2.2100820510744
1419918	P13637	265	2.38501221334108	2.1738667255439
1419919	P13637	266	2.31453198658653	2.10578816849884
1419920	P13637	267	1.92354801054701	1.77792142873491
1419921	P13637	268	1.92783419544542	1.80412534838511
1419922	P13637	269	1.66375058051044	1.51744916879552
1419923	P13637	27	1.56952956523261	1.43939669744906
1419924	P13637	270	1.92097959858663	1.90711145608676
1419925	P13637	271	1.65919337167256	1.64144371607179
1419926	P13637	272	1.99879489095179	1.75136884499808
1419927	P13637	273	2.48810495288266	2.27076448297174
1419928	P13637	274	2.50046737004241	2.28270564094724
1419929	P13637	275	2.32536500104883	2.11357002426189
1419930	P13637	276	2.11291205300881	1.90835657917886
1419931	P13637	277	2.41724671318823	2.20232079407799
1419932	P13637	278	2.46894724448819	2.25225958870789
1419933	P13637	279	2.32961372907147	2.11767397350237
1419934	P13637	28	1.63626192722056	1.52591889110314
1419935	P13637	280	2.34337570922917	2.13096700325498
1419936	P13637	281	2.48504161107419	2.26780552696863
1419937	P13637	282	2.44401308357131	2.22817507912959
1419938	P13637	283	1.98671694633599	1.78646167100338
1419939	P13637	284	2.20359718940107	1.99595154751685
1419940	P13637	285	2.46702375938936	2.25040164789164
1419941	P13637	286	2.58404443917171	2.29726086108382
1419942	P13637	287	2.46393614853703	2.34345419933714
1419943	P13637	288	2.59062080349926	2.48788576396196
1419944	P13637	289	2.62801104508531	2.49241047977013
1419945	P13637	29	1.55822371159456	1.41894846606421
1419946	P13637	290	2.53203495487223	2.54090340338979
1419947	P13637	291	2.4303620276266	2.42989297517819
1419948	P13637	292	2.5053750571993	2.28424567734877
1419949	P13637	293	2.53085727803199	2.35454845197268
1419950	P13637	294	2.30127700287918	2.13279130705257
1419951	P13637	295	2.21098740037954	2.04557839447562
1419952	P13637	296	2.50214231070432	2.32681196996516
1419953	P13637	297	2.386968668248	2.21556296085859
1419954	P13637	298	2.27615519776034	2.10852554739754
1419955	P13637	299	2.19935258575419	2.03434004540023
1419956	P13637	3	0.189729497556582	0.114802127400429
1419957	P13637	30	1.49214251963679	1.49631759553546
1419958	P13637	300	2.23941471494979	2.07303702572192
1419959	P13637	301	2.11623884366329	1.95405847008878
1419960	P13637	302	2.12408186647581	1.96163423566921
1419961	P13637	303	2.22871554442698	2.06270243793308
1419962	P13637	304	1.89041968098864	1.63672771043455
1419963	P13637	305	1.89640909395118	1.6109216057964
1419964	P13637	306	1.55916095058679	1.4263640131196
1419965	P13637	307	2.27832163525683	2.02832325036331
1419966	P13637	308	2.2322437032705	1.98381546050936
1419967	P13637	309	2.23563560849022	1.98709178386451
1419968	P13637	31	1.2845804309076	1.28302626312618
1419969	P13637	310	2.29542928570801	2.04484794403666
1419970	P13637	311	2.32160370239581	2.07013044668535
1419971	P13637	312	2.34835689106693	2.09597199920229
1419972	P13637	313	2.72988714744801	2.3983274150692
1419973	P13637	314	2.54862320446411	2.38544902840337
1419974	P13637	315	2.72392028788049	2.57683651436964
1419975	P13637	316	2.69113617670727	2.51357812422868
1419976	P13637	317	2.65780869893907	2.62258485906204
1419977	P13637	318	2.56337339099854	2.51856542252884
1419978	P13637	319	2.74589491327374	2.4767631801185
1419979	P13637	32	1.46002818931179	1.23439130096747
1419980	P13637	320	2.51388266295469	2.29834581222443
1419981	P13637	321	2.39824972172194	2.18665315531206
1419982	P13637	322	2.16276777403048	1.89979532587842
1419983	P13637	323	2.22968282405299	1.93283876882386
1419984	P13637	324	2.44364870599411	2.22782311800776
1419985	P13637	325	2.58796884742132	2.36722543598156
1419986	P13637	326	2.54268128325215	2.32348108153362
1419987	P13637	327	2.39327776092463	2.17916860290145
1419988	P13637	328	2.41234329903622	2.19758446765802
1419989	P13637	329	2.51035407486154	2.2922554484466
1419990	P13637	33	1.7440213263186	1.78313653397656
1419991	P13637	330	2.72962583718737	2.437881457326
1419992	P13637	331	2.64444582447448	2.51781286468719
1419993	P13637	332	2.62901904049941	2.5249755505364
1419994	P13637	333	2.6399080873552	2.50390212087478
1419995	P13637	334	2.61457094200398	2.62062691120125
1419996	P13637	335	2.48558580397744	2.48323495748533
1419997	P13637	336	2.59736252526738	2.37309859937628
1419998	P13637	337	2.37116770788041	2.20030043076632
1419999	P13637	338	2.46478902722429	2.29073152928962
1420000	P13637	339	2.36972715331186	2.19890896423892
1420001	P13637	34	1.83788581887528	1.84221109579572
1420002	P13637	340	2.36093734575633	2.19041867635764
1420003	P13637	341	2.52013473473972	2.34419128786007
1420004	P13637	342	2.42091423324176	2.24835180376203
1420005	P13637	343	2.04466811067444	1.88492656667554
1420006	P13637	344	2.33890342381585	2.16913557780895
1420007	P13637	345	2.22428787992163	1.84491315351706
1420008	P13637	346	2.4823250789583	2.12249541198551
1420009	P13637	347	2.62867944660033	2.28592642820681
1420010	P13637	348	2.60218922072879	2.2287474542266
1420011	P13637	349	2.23980638404643	2.06810869072528
1420012	P13637	35	1.62003227365667	1.7729796354971
1420013	P13637	350	2.04843278389506	1.85166487441158
1420014	P13637	351	2.19493665733234	2.13437506431707
1420015	P13637	352	2.39831204887023	2.05277329069408
1420016	P13637	353	2.33945598794258	1.99592279679223
1420017	P13637	354	2.67475793117752	2.25362516600286
1420018	P13637	355	2.72633946508804	2.46565786165583
1420019	P13637	356	2.6622064242164	2.42577399499987
1420020	P13637	357	2.66133100343853	2.39333698128378
1420021	P13637	358	2.64455167119039	2.51832797043432
1420022	P13637	359	2.39902737007741	2.26836801818183
1420023	P13637	36	1.4545033649221	1.35945515432321
1420024	P13637	360	2.35385565423382	1.97006580300318
1420025	P13637	361	2.28888364544405	2.04850631934495
1420026	P13637	362	2.50086121145476	2.16246370095054
1420027	P13637	363	2.63568833241911	2.26110505707755
1420028	P13637	364	2.64544128647053	2.41172422379725
1420029	P13637	365	2.44308293402199	2.20345930622151
1420030	P13637	366	2.37575748732161	2.1298719573679
1420031	P13637	367	2.41823404138408	2.17090108911133
1420032	P13637	368	2.64003201369223	2.31896722536132
1420033	P13637	369	2.45196585411464	2.29951841303526
1420034	P13637	37	1.49692993298544	1.54163455570454
1420035	P13637	370	2.6326035611973	2.49606453667431
1420036	P13637	371	2.55948809756182	2.39384911694164
1420037	P13637	372	2.55666640043304	2.53232212370823
1420038	P13637	373	2.16405930887014	2.14029134391905
1420039	P13637	374	2.49989603932633	2.24657997219183
1420040	P13637	375	2.12323347877005	1.9284413682784
1420041	P13637	376	2.34109674156199	2.13888076734072
1420042	P13637	377	2.34689313145079	2.02690151895057
1420043	P13637	378	2.63967230091648	2.2435301116842
1420044	P13637	379	2.38218197906697	2.15702282055963
1420045	P13637	38	2.29417808057002	1.88601387610146
1420046	P13637	380	2.44727210525498	2.24195873890309
1420047	P13637	381	2.4458746815494	2.20901750992369
1420048	P13637	382	2.49936345567396	2.40188216390793
1420049	P13637	383	2.352327104919	2.2470541068755
1420050	P13637	384	2.22160576573533	1.93622234116147
1420051	P13637	385	2.14317047620561	2.00165834874846
1420052	P13637	386	2.30288352770775	1.97123226403196
1420053	P13637	387	2.39566226402178	2.02925806761486
1420054	P13637	388	2.22969219846932	2.01014211620144
1420055	P13637	389	2.18398194598785	1.95318739015995
1420056	P13637	39	2.27884285157971	2.0334100507018
1420057	P13637	390	1.81217365490584	1.66820719988134
1420058	P13637	391	1.75302848522634	1.61107744883799
1420059	P13637	392	1.71580869259366	1.57512595020315
1420060	P13637	393	1.67503776031396	1.53574431982546
1420061	P13637	394	1.92015232213285	1.70633251427811
1420062	P13637	395	1.81925667882473	1.77108381363963
1420063	P13637	396	1.84592384134586	1.81890606132273
1420064	P13637	397	1.8408351644004	1.78239936148958
1420065	P13637	398	1.82973820054542	1.91287908781674
1420066	P13637	399	1.54625821609938	1.62625682228917
1420067	P13637	4	0.148010926595666	0.0745051498822945
1420068	P13637	40	2.37753089643758	2.15079901194943
1420069	P13637	400	1.68241740970625	1.53967208438572
1420070	P13637	401	1.77291777023887	1.67277745395503
1420071	P13637	402	1.72173166930037	1.6233355600634
1420072	P13637	403	1.64404752722935	1.54829856683839
1420073	P13637	404	1.63457141817226	1.53914536372435
1420074	P13637	405	1.79108311048357	1.69032379580206
1420075	P13637	406	1.93149481095978	1.69331482559062
1420076	P13637	407	2.14472349828979	1.89927757603115
1420077	P13637	408	2.46641810852401	2.14383629292143
1420078	P13637	409	2.08909902170041	1.9415834971699
1420079	P13637	41	2.36546564318731	2.10755346819059
1420080	P13637	410	2.34790380531606	2.21363309212054
1420081	P13637	411	2.56163900493576	2.3884936714456
1420082	P13637	412	2.24269812969469	2.22161951218925
1420083	P13637	413	2.00103072611226	1.9753850306204
1420084	P13637	414	2.5265396683629	2.26488263941306
1420085	P13637	415	2.23534743538482	2.02930189377605
1420086	P13637	416	2.17663409006938	1.97258925233856
1420087	P13637	417	2.36390384880987	2.15347764530058
1420088	P13637	418	2.46555671206244	2.2516666064944
1420089	P13637	419	2.26524423606733	1.91606531289181
1420090	P13637	42	2.12871018731646	2.02006419485909
1420091	P13637	420	2.13426076963137	1.75795378851897
1420092	P13637	421	2.17267109121046	1.93625380020513
1420093	P13637	422	2.23231863563684	1.90307192670844
1420094	P13637	423	2.48950327745522	2.11990137397713
1420095	P13637	424	1.83662649821933	1.62908315346516
1420096	P13637	425	1.57477216440604	1.53836055755083
1420097	P13637	426	1.85820270940169	1.83419677150207
1420098	P13637	427	1.77147766878379	1.71883553193283
1420099	P13637	428	1.77220561954187	1.86073722951502
1420100	P13637	429	1.61586940658985	1.69692621047681
1420101	P13637	43	1.98909911186362	1.87240839097492
1420102	P13637	430	1.71984502286848	1.57925457620618
1420103	P13637	431	1.75123159366787	1.65526050538182
1420104	P13637	432	1.81117944236793	1.84800618387745
1420105	P13637	433	1.84646249192599	1.85049551189973
1420106	P13637	434	1.82532686638709	1.97127865191362
1420107	P13637	435	1.96834890310126	1.77307648945666
1420108	P13637	436	1.71426238334041	1.66884672200338
1420109	P13637	437	2.351425156981	1.98652837513428
1420110	P13637	438	2.18261417623582	1.96466831496987
1420111	P13637	439	2.28058161087562	2.10749446931228
1420112	P13637	44	2.11960022922866	1.78035838027182
1420113	P13637	440	2.18616509452619	1.98470384715643
1420114	P13637	441	2.45264630485326	2.1967076683762
1420115	P13637	442	2.49431334071301	2.23695486689268
1420116	P13637	443	2.72830033443197	2.3967946739671
1420117	P13637	444	2.3518500025268	2.1953810296201
1420118	P13637	445	2.66169592761388	2.51673249860428
1420119	P13637	446	2.60489021450454	2.43027106169365
1420120	P13637	447	2.53942176145063	2.50823205050391
1420121	P13637	448	2.47969783404385	2.43774117664133
1420122	P13637	449	2.42318476662122	2.16504963804359
1420123	P13637	45	2.12679831829863	1.83300006944602
1420124	P13637	450	2.19233252918134	1.98775275466843
1420125	P13637	451	2.23943084589115	2.0332461588259
1420126	P13637	452	2.20324778015627	1.99829605979634
1420127	P13637	453	2.07925202228706	1.87852555586703
1420128	P13637	454	1.94387134784014	1.7477580854355
1420129	P13637	455	1.75992130345521	1.47908474517458
1420130	P13637	456	1.61831051906905	1.48349801307299
1420131	P13637	457	2.36970484256042	1.95896700368572
1420132	P13637	458	2.12852314341209	1.88821260598975
1420133	P13637	459	2.04905090567649	1.83351223778696
1420134	P13637	46	1.5010710150394	1.27380572291948
1420135	P13637	460	2.24346503774868	1.98971013028802
1420136	P13637	461	2.44524814088645	2.32581586623337
1420137	P13637	462	2.09144028875643	1.97126221097496
1420138	P13637	463	2.2165188567674	1.87397442859418
1420139	P13637	464	1.98651419435505	1.6152417951511
1420140	P13637	465	1.92923047383579	1.70110861523371
1420141	P13637	466	2.43090458073823	2.16427871271557
1420142	P13637	467	2.38828458182143	2.1451748140219
1420143	P13637	468	2.25098680963478	1.98096414888231
1420144	P13637	469	2.468402520611	2.33216979913695
1420145	P13637	47	1.86423433946967	1.55842007463076
1420146	P13637	470	2.28383607791812	2.14109051785973
1420147	P13637	471	2.36270634488832	2.05109164900318
1420148	P13637	472	2.48868645879608	2.3349877339448
1420149	P13637	473	2.38262901754307	2.25460807415123
1420150	P13637	474	2.39422871702714	2.23422108106511
1420151	P13637	475	2.17081826790308	2.1596220727755
1420152	P13637	476	2.18169254389392	2.15732371245322
1420153	P13637	477	2.43510263290895	2.18399445256388
1420154	P13637	478	2.36409620103101	2.04351838027036
1420155	P13637	479	2.56801989361449	2.17431931707493
1420156	P13637	48	1.78175514953706	1.64096027209072
1420157	P13637	480	2.34146458400763	2.11769290307898
1420158	P13637	481	2.53684482453547	2.32847919662599
1420159	P13637	482	2.44352929821453	2.2067520473889
1420160	P13637	483	2.3685437924742	2.27552028464248
1420161	P13637	484	2.12582556199406	2.02827078393713
1420162	P13637	485	2.03361646798322	1.73321577105151
1420163	P13637	486	1.99505376154255	1.85817596294532
1420164	P13637	487	2.05335874926691	1.93655795180775
1420165	P13637	488	1.94390310325629	1.79924067027959
1420166	P13637	489	1.90292985403116	1.90086216939149
1420167	P13637	49	1.40042814398575	1.29469107705043
1420168	P13637	490	1.87321718699233	1.85935989836171
1420169	P13637	491	1.89642983308952	1.66367735626903
1420170	P13637	492	1.88685941936215	1.70012194269802
1420171	P13637	493	2.29346423294671	1.90911935862545
1420172	P13637	494	2.32431577977182	2.1011284579689
1420173	P13637	495	2.42843980299599	2.22376816230217
1420174	P13637	496	2.39021263894684	2.15525219563547
1420175	P13637	497	2.44907294643453	2.35330534371686
1420176	P13637	498	2.46802101807548	2.35880565804487
1420177	P13637	499	2.73180625517989	2.39549800483272
1420178	P13637	5	0.163000626259867	0.0889840636240372
1420179	P13637	50	1.53242771976252	1.39060123883805
1420180	P13637	500	2.24518501773667	2.04171261960367
1420181	P13637	501	2.4810295049104	2.13267208371676
1420182	P13637	502	2.64689457119948	2.22671127214809
1420183	P13637	503	2.42165559358092	2.17135633508238
1420184	P13637	504	2.6588540883093	2.42253589260157
1420185	P13637	505	2.53077526561344	2.26723003392621
1420186	P13637	506	2.33080070102841	2.21526831379471
1420187	P13637	507	2.16027325931677	1.78307988195647
1420188	P13637	508	2.5793795976482	2.30769432548982
1420189	P13637	509	2.44826795685286	2.20311420790401
1420190	P13637	51	1.5255312677798	1.52513834125893
1420191	P13637	510	2.3510775237578	2.077644192419
1420192	P13637	511	2.45370106003368	2.31796930250625
1420193	P13637	512	2.15009033945018	2.01190227166505
1420194	P13637	513	2.16964927197906	1.81269051919607
1420195	P13637	514	1.9740497122466	1.72869338042705
1420196	P13637	515	2.2838500827649	1.99634563364725
1420197	P13637	516	2.30372956448349	1.97204947143255
1420198	P13637	517	2.29077192557558	1.92794195076618
1420199	P13637	518	2.16388707223933	1.94657935191711
1420200	P13637	519	2.03724510641462	1.81145072494905
1420201	P13637	52	1.89822960494462	1.87233459982732
1420202	P13637	520	2.11096969721441	1.91207079273617
1420203	P13637	521	1.93200423029989	1.88040226858441
1420204	P13637	522	2.08221103803537	1.87870172567663
1420205	P13637	523	2.07693766786888	1.87360804978722
1420206	P13637	524	2.1119709446149	1.907447539801
1420207	P13637	525	2.18828273283794	1.98115894322547
1420208	P13637	526	2.07030417198829	1.86720059554779
1420209	P13637	527	2.10198412920656	1.89780103306028
1420210	P13637	528	2.42598454453209	2.2107608768783
1420211	P13637	529	2.35123378603725	2.07238341587769
1420212	P13637	53	1.87581677275556	1.63258130386157
1420213	P13637	530	2.27985603379685	2.16564676072256
1420214	P13637	531	2.48433547524745	2.38522219269334
1420215	P13637	532	2.61636873640073	2.48116489200151
1420216	P13637	533	2.28109395926214	2.29851342152891
1420217	P13637	534	2.29924108898965	2.30324008667536
1420218	P13637	535	2.54299797842248	2.32058656764718
1420219	P13637	536	2.46842939536053	2.29424784899006
1420220	P13637	537	2.3963570901661	2.22463146484256
1420221	P13637	538	2.32597217651173	2.15664497302807
1420222	P13637	539	2.49023209215608	2.13338652907526
1420223	P13637	54	1.52760886725071	1.34192774002699
1420224	P13637	540	2.29307230106088	1.91135369087015
1420225	P13637	541	2.46381621440093	2.13984035497655
1420226	P13637	542	2.55665594849345	2.16334260741033
1420227	P13637	543	2.55301751040936	2.32203699547594
1420228	P13637	544	2.63241736516515	2.42079502701993
1420229	P13637	545	2.55548139136776	2.31488928404377
1420230	P13637	546	2.47902092266317	2.38223281886767
1420231	P13637	547	2.13852222246537	2.04053479561786
1420232	P13637	548	2.13460089696335	1.81864289356087
1420233	P13637	549	1.98466685862552	1.7195068573796
1420234	P13637	55	1.91247959759056	1.67494757072083
1420235	P13637	550	2.20678357089529	1.93405476625026
1420236	P13637	551	1.99959499235754	1.76652749820764
1420237	P13637	552	1.87615457284022	1.64729340903477
1420238	P13637	553	1.88886525061909	1.65957096037216
1420239	P13637	554	1.88049603616799	1.6514869335512
1420240	P13637	555	1.99471898806204	1.76181764763155
1420241	P13637	556	2.12257141713584	1.88531340363078
1420242	P13637	557	1.86048337937321	1.63215622393286
1420243	P13637	558	2.28197912495111	1.97311527320741
1420244	P13637	559	2.12330580693731	1.98205771802196
1420245	P13637	56	2.02487000100508	1.78350818186669
1420246	P13637	560	1.96184570069326	1.84816328305355
1420247	P13637	561	2.23447441600031	2.07991053473948
1420248	P13637	562	2.12297364112771	2.11340778966074
1420249	P13637	563	1.6592676057682	1.65270081905911
1420250	P13637	564	2.10962341855574	1.86960620096967
1420251	P13637	565	1.84833381848642	1.66290913227323
1420252	P13637	566	1.85387082447747	1.66825746038705
1420253	P13637	567	1.9386135928967	1.75011255166076
1420254	P13637	568	2.07058426359287	1.87758621692794
1420255	P13637	569	1.73232412340656	1.55085255970034
1420256	P13637	57	2.11632724250361	1.87184894521618
1420257	P13637	570	1.85044066756938	1.6649441888002
1420258	P13637	571	1.72905904424496	1.54769874070465
1420259	P13637	572	1.90850417148821	1.72102913270284
1420260	P13637	573	2.26608342156455	1.94884546411629
1420261	P13637	574	2.37257222040118	1.98553167857151
1420262	P13637	575	2.48231747567299	2.25374612058063
1420263	P13637	576	2.41796276979247	2.21364814232702
1420264	P13637	577	2.60679915466303	2.36445835379278
1420265	P13637	578	2.4943193402045	2.39700993067966
1420266	P13637	579	2.21760480953859	2.11692258072083
1420267	P13637	58	2.51060243380008	2.18651500221787
1420268	P13637	580	2.49741402135092	2.16909287255049
1420269	P13637	581	2.40040983944026	2.12108306589616
1420270	P13637	582	2.30544764483576	2.02935678350179
1420271	P13637	583	2.32685757828703	2.22158136109985
1420272	P13637	584	2.4394535406196	2.3524043164871
1420273	P13637	585	2.2677800902491	2.15498935170256
1420274	P13637	586	2.25622998033569	2.28503137328318
1420275	P13637	587	1.94678495935268	1.9733288504628
1420276	P13637	588	2.40494325045543	2.15063013344778
1420277	P13637	589	2.5795000664452	2.31923878728126
1420278	P13637	59	2.16621127061678	2.01606808495376
1420279	P13637	590	2.61738460620719	2.28965848728255
1420280	P13637	591	2.51383568582053	2.35184692208948
1420281	P13637	592	2.76079081560032	2.61245064957096
1420282	P13637	593	2.78166210055019	2.60101930531143
1420283	P13637	594	2.34351064951568	2.31899676532141
1420284	P13637	595	2.43506391473972	2.39462819359046
1420285	P13637	596	2.73252889790946	2.46385262234445
1420286	P13637	597	2.29992939538851	2.09168317219482
1420287	P13637	598	2.26998437198764	2.06275854925182
1420288	P13637	599	2.55995486177263	2.34284806427225
1420289	P13637	6	0.145072569481609	0.0716669196208518
1420290	P13637	60	2.38401917897721	2.24851780573755
1420291	P13637	600	2.30300221650262	1.9525366601524
1420292	P13637	601	2.41299324361051	2.02718823204855
1420293	P13637	602	2.49661042412707	2.22774557730043
1420294	P13637	603	2.66705842100877	2.41444921320736
1420295	P13637	604	2.55055821738657	2.27032742296376
1420296	P13637	605	2.59501039974488	2.45446341422401
1420297	P13637	606	2.484747123247	2.33515535973429
1420298	P13637	607	2.49820268133033	2.40915153356334
1420299	P13637	608	2.34696344748462	2.23147447314451
1420300	P13637	609	2.2956412526166	2.32309967515652
1420301	P13637	61	2.18018848061716	2.02004137673138
1420302	P13637	610	2.11080628852755	2.131761022563
1420303	P13637	611	2.43774074099524	2.18231002344622
1420304	P13637	612	2.46345711920425	2.20715009564109
1420305	P13637	613	2.73570639892512	2.47012226490639
1420306	P13637	614	2.80741725951092	2.47321562698098
1420307	P13637	615	2.52839766770989	2.3659126928793
1420308	P13637	616	2.67065132714321	2.52538273578132
1420309	P13637	617	2.78198774055795	2.60133384887726
1420310	P13637	618	2.70684184003377	2.66994715692665
1420311	P13637	619	2.38307095760787	2.34440693777116
1420312	P13637	62	2.4064995097273	2.37983923008892
1420313	P13637	620	2.48118617729132	2.22107460457427
1420314	P13637	621	2.47307004141924	2.25892391318548
1420315	P13637	622	1.92477111777329	1.68306790810541
1420316	P13637	623	2.26460903898006	1.94515168823553
1420317	P13637	624	2.04046163815758	1.89085113161952
1420318	P13637	625	1.94372606643241	1.81947569124521
1420319	P13637	626	1.94395619568516	1.78810655506432
1420320	P13637	627	1.90140753370298	1.88820632486023
1420321	P13637	628	1.68044784182257	1.6619739232689
1420322	P13637	629	1.94300182482906	1.69747697192021
1420323	P13637	63	2.05977871895908	2.03213113894711
1420324	P13637	630	1.77497581590595	1.5808654634219
1420325	P13637	631	2.41351760415082	2.06746070460063
1420326	P13637	632	2.52756930083826	2.11145210515514
1420327	P13637	633	2.47208324735135	2.22006562649562
1420328	P13637	634	2.6858272053386	2.44858987924321
1420329	P13637	635	2.65974212057672	2.39180224086755
1420330	P13637	636	2.22886329663584	2.11680450742625
1420331	P13637	637	2.28801770205453	2.16114109277241
1420332	P13637	638	2.51466830520659	2.16196419775609
1420333	P13637	639	1.84941700803318	1.60055249043438
1420334	P13637	64	2.24170127263892	1.98975033827206
1420335	P13637	640	2.03510128768721	1.7483180071726
1420336	P13637	641	1.85909785225505	1.71951058092768
1420337	P13637	642	1.9413222689891	1.94212286671178
1420338	P13637	643	1.82398595409245	1.96998343227052
1420339	P13637	644	1.70650848185387	1.84370701149023
1420340	P13637	645	1.78327703311726	1.68045585293359
1420341	P13637	646	1.69467633048423	1.7360728419432
1420342	P13637	647	1.89979823867216	1.90201380071065
1420343	P13637	648	1.88123896310009	2.02528549951985
1420344	P13637	649	1.80378017732999	1.93766409667957
1420345	P13637	65	2.27282115015224	2.06549866194719
1420346	P13637	650	1.98839392571416	1.79243846200216
1420347	P13637	651	1.83892007233821	1.78925660123229
1420348	P13637	652	2.94336877835121	2.46735134560666
1420349	P13637	653	2.71276791399862	2.40681723235636
1420350	P13637	654	2.98905823909115	2.6957565350692
1420351	P13637	655	2.92331094876078	2.60065821228369
1420352	P13637	656	2.80800501939458	2.63047997637318
1420353	P13637	657	3.10037628015117	2.62017736932872
1420354	P13637	658	2.52479997529222	2.22642312772317
1420355	P13637	659	2.77467476641829	2.48984702677146
1420356	P13637	66	1.93841933428649	1.69625105080007
1420357	P13637	660	2.95734872132766	2.63470479797181
1420358	P13637	661	2.70558775049677	2.5327213345215
1420359	P13637	662	2.57799315813181	2.39667254251923
1420360	P13637	663	1.6900737402164	1.41161729313342
1420361	P13637	664	1.73863120273916	1.59971867387567
1420362	P13637	665	2.28393895651667	1.96757526296292
1420363	P13637	666	2.33224459638486	2.17644369326512
1420364	P13637	667	2.44788694960513	2.3102092313508
1420365	P13637	668	2.31742551786749	2.15260195292928
1420366	P13637	669	2.44706520335502	2.41902261548472
1420367	P13637	67	1.54767286532175	1.31881957813735
1420368	P13637	670	2.1317133574684	2.10161454751115
1420369	P13637	671	2.40174002019148	2.14433563838212
1420370	P13637	672	2.41219628443473	2.20012447782258
1420371	P13637	673	1.9954384163536	1.79756796512936
1420372	P13637	674	2.11830246147482	1.91624532032149
1420373	P13637	675	2.17585727625748	1.79813286114146
1420374	P13637	676	2.03419326398636	1.80249471493738
1420375	P13637	677	2.59176284897246	2.31965560768912
1420376	P13637	678	2.63128895916105	2.37989862418398
1420377	P13637	679	2.61807049127643	2.33553916249546
1420378	P13637	68	2.17953463129788	1.86297625857018
1420379	P13637	680	2.69565257354189	2.55167612600826
1420380	P13637	681	2.46025205728111	2.31149498259775
1420381	P13637	682	2.30093755882065	2.12715677216224
1420382	P13637	683	2.26705524176442	2.06283759837604
1420383	P13637	684	2.10068850777245	2.04333849531526
1420384	P13637	685	2.60287271542034	2.34181499467756
1420385	P13637	686	2.34654540011324	2.09422223624172
1420386	P13637	687	2.5248223050086	2.26642421399646
1420387	P13637	688	2.7704737385278	2.4375309858198
1420388	P13637	689	2.51257128679527	2.35062560846533
1420389	P13637	69	1.68530513482706	1.54779686824273
1420390	P13637	690	2.54582484808868	2.40480981815092
1420391	P13637	691	2.71127799251226	2.53303359166137
1420392	P13637	692	2.6970326212608	2.66047219507488
1420393	P13637	693	2.50881331170858	2.46586452127805
1420394	P13637	694	2.56584884042804	2.30285232021659
1420395	P13637	695	2.4212636699763	2.20888288499955
1420396	P13637	696	2.50365141226815	2.28846319953177
1420397	P13637	697	2.35698917008868	2.14679858974918
1420398	P13637	698	2.09835981353518	1.89698223395095
1420399	P13637	699	2.1741176894012	1.82804397568564
1420400	P13637	7	0.119410368471012	0.0468791784933164
1420401	P13637	70	2.05024097482392	1.92236101952792
1420402	P13637	700	2.15624191912907	1.77918591288778
1420403	P13637	701	2.23168985317658	1.99326145097833
1420404	P13637	702	2.67220190074837	2.23514479140064
1420405	P13637	703	2.65651086362136	2.38219728230916
1420406	P13637	704	2.62626751585885	2.37504829055086
1420407	P13637	705	2.80863694309218	2.51961191109762
1420408	P13637	706	2.67129835119534	2.52815179313286
1420409	P13637	707	2.31941757022235	2.11684589320578
1420410	P13637	708	2.30335813997211	2.24253225312181
1420411	P13637	709	2.56943949982458	2.550707830933
1420412	P13637	71	1.89697125144816	1.74272266012259
1420413	P13637	710	2.67241844700198	2.61858626509203
1420414	P13637	711	2.61658527541319	2.70585420549812
1420415	P13637	712	2.5127275243359	2.20020818778858
1420416	P13637	713	2.86255658549551	2.47194265184163
1420417	P13637	714	2.71078799673837	2.48755454177895
1420418	P13637	715	2.80023467105919	2.59601703953106
1420419	P13637	716	2.6747014514815	2.44317004052563
1420420	P13637	717	2.59798394547357	2.51026529679645
1420421	P13637	718	2.42033889263073	2.03428357224372
1420422	P13637	719	2.30166666071797	2.06085374321979
1420423	P13637	72	1.82636074472243	1.81571681482426
1420424	P13637	720	2.77014404799621	2.32974948218503
1420425	P13637	721	2.77089814300624	2.49268672429056
1420426	P13637	722	2.60252159353552	2.35211152939221
1420427	P13637	723	2.67383803615009	2.38940638398108
1420428	P13637	724	2.63963042165806	2.49756297344857
1420429	P13637	725	2.34743585303354	2.24145841478894
1420430	P13637	726	2.21350176496534	2.13415202706298
1420431	P13637	727	2.12043731829241	2.01266740173546
1420432	P13637	728	2.3283279257446	2.35467252393448
1420433	P13637	729	2.15569498048024	2.17512009668207
1420434	P13637	73	1.78774414159716	1.76561401640264
1420435	P13637	730	2.64901947737556	2.39097261394035
1420436	P13637	731	2.70544742508262	2.46754152441501
1420437	P13637	732	2.6634328032139	2.39536716056233
1420438	P13637	733	2.60521302386197	2.48032981876052
1420439	P13637	734	2.43515107004829	2.30326077438295
1420440	P13637	735	2.65200541531458	2.29462143674952
1420441	P13637	736	2.38690444307447	2.00198842811325
1420442	P13637	737	2.27196975246909	2.0321687807079
1420443	P13637	738	2.56057941360021	2.19808316801665
1420444	P13637	739	2.68915769943358	2.34434383653656
1420445	P13637	74	1.76515543922957	1.52569084317437
1420446	P13637	740	2.67947510722489	2.30339976275175
1420447	P13637	741	2.12993283119455	2.05343077108969
1420448	P13637	742	2.38727588495556	2.27041323228824
1420449	P13637	743	2.34261351828729	2.36847132356416
1420450	P13637	744	2.09438096558819	2.11589540554953
1420451	P13637	745	2.61174416738871	2.3901905930362
1420452	P13637	746	2.40794926530392	2.19334016411535
1420453	P13637	747	2.58115876820393	2.3606474156228
1420454	P13637	748	2.59464373653928	2.37367287295093
1420455	P13637	749	2.36541442098555	2.15225472840279
1420456	P13637	75	1.54548272314528	1.35919253008466
1420457	P13637	750	2.2514213761958	2.04214608715954
1420458	P13637	751	2.45795807563642	2.2416448845135
1420459	P13637	752	2.44788805401348	2.23191800687603
1420460	P13637	753	2.39892256187072	2.1846210527716
1420461	P13637	754	2.42039702073357	2.20536375239142
1420462	P13637	755	2.59668432519182	2.37564392692429
1420463	P13637	756	2.46595179539659	2.24936621192338
1420464	P13637	757	2.29061586510775	2.08000499272942
1420465	P13637	758	2.45052252276371	2.23446270401103
1420466	P13637	759	2.5210955902181	2.30263093813534
1420467	P13637	76	1.70305615321273	1.51139652036113
1420468	P13637	760	2.34643190043075	2.13391905231381
1420469	P13637	761	2.53672828404647	2.31773093550437
1420470	P13637	762	2.69393537064835	2.40340717178343
1420471	P13637	763	2.57102740522964	2.44689623639477
1420472	P13637	764	2.67830264130301	2.57257977349638
1420473	P13637	765	2.54773267297901	2.41486765695889
1420474	P13637	766	2.62385116248078	2.62959090079397
1420475	P13637	767	2.4153371229551	2.41538005606774
1420476	P13637	768	2.6652840951779	2.43870568784162
1420477	P13637	769	2.40941635793844	2.2372457276925
1420478	P13637	77	1.76622956820393	1.57241725105751
1420479	P13637	770	2.45912505534638	2.28526056175238
1420480	P13637	771	2.42169069910214	2.24910181093148
1420481	P13637	772	2.4476394220647	2.27416631054787
1420482	P13637	773	2.39497478780481	2.2232962655322
1420483	P13637	774	2.41123770984601	2.23900501558711
1420484	P13637	775	2.47180843684391	2.2975117469509
1420485	P13637	776	2.40647712824234	2.23440665458294
1420486	P13637	777	2.36825247469774	2.19748453646993
1420487	P13637	778	2.31536403227616	2.14639830973344
1420488	P13637	779	2.51547434660787	2.33968970615558
1420489	P13637	78	2.53596500104527	2.21101331983855
1420490	P13637	780	2.43764954380462	2.26451684532452
1420491	P13637	781	2.39214881469173	2.22056658969763
1420492	P13637	782	2.26161791932806	2.09448363827487
1420493	P13637	783	2.32099916049814	2.15184141648524
1420494	P13637	784	2.31267876682195	2.14380454683251
1420495	P13637	785	2.07312994781801	1.91241854411105
1420496	P13637	786	2.21124025005006	2.04582262809279
1420497	P13637	787	1.85782184008345	1.5522260862546
1420498	P13637	788	1.94409183783457	1.79776520878957
1420499	P13637	789	2.00135841729193	1.87514417397151
1420500	P13637	79	2.554794253551	2.39140979409092
1420501	P13637	790	1.93250195861554	1.77704263022101
1420502	P13637	791	1.96055709723892	1.94534032003585
1420503	P13637	792	1.88899889487426	1.86341843353461
1420504	P13637	793	1.96395989217696	1.71772087647613
1420505	P13637	794	2.59377525286584	2.26685364140934
1420506	P13637	795	2.4527565199481	2.29284907730967
1420507	P13637	796	2.54820413986017	2.40710803366542
1420508	P13637	797	2.69553980148594	2.5178316919952
1420509	P13637	798	2.67330267353025	2.63755086416208
1420510	P13637	799	2.39286715334754	2.35386932035983
1420511	P13637	8	0.417514777878169	0.466167134123736
1420512	P13637	80	2.40075267430308	2.26468109391869
1420513	P13637	800	2.63114399115765	2.3659224868208
1420514	P13637	801	2.5010087952758	2.28591063181248
1420515	P13637	802	2.52023435250438	2.30448106290753
1420516	P13637	803	2.13915548891493	1.87698764813355
1420517	P13637	804	2.19290172660698	1.89731101648874
1420518	P13637	805	3.13219481450371	2.66918468183762
1420519	P13637	806	2.94219141296265	2.64786464060676
1420520	P13637	807	2.95946043302712	2.68660899500239
1420521	P13637	808	3.06406617954622	2.75605879402337
1420522	P13637	809	2.94634812243611	2.78355062553779
1420523	P13637	81	2.51001520276778	2.33862899134156
1420524	P13637	810	2.82576887869648	2.65427812858412
1420525	P13637	811	2.93250152839972	2.53926957963421
1420526	P13637	812	2.47219710342146	2.31644495048915
1420527	P13637	813	2.28709147403404	2.27884549477792
1420528	P13637	814	2.15321647122823	2.13673030230914
1420529	P13637	815	1.75653855031181	1.69594898783931
1420530	P13637	816	1.33318969282712	1.28702607894172
1420531	P13637	817	1.60229582039733	1.54696220146252
1420532	P13637	818	1.73131566569526	1.67158559305075
1420533	P13637	819	1.45008145081128	1.39993465742481
1420534	P13637	82	2.68264439049463	2.64657425470072
1420535	P13637	820	1.65124089538863	1.59423943414615
1420536	P13637	821	1.69091883077035	1.63256531236333
1420537	P13637	822	1.94164376624214	1.80857270253032
1420538	P13637	823	1.52484703405157	1.568187493535
1420539	P13637	824	1.8004731848265	1.85648525419767
1420540	P13637	825	1.52555505216013	1.5593437516743
1420541	P13637	826	1.84653661929115	2.01058616927234
1420542	P13637	827	1.76335997285339	1.91744174640838
1420543	P13637	828	1.66308615183314	1.60248063665126
1420544	P13637	829	1.45120011154441	1.44350366219437
1420545	P13637	83	2.3076590988186	2.27156479797018
1420546	P13637	830	1.38756237840078	1.38203443535541
1420547	P13637	831	1.43195012480893	1.42490963404727
1420548	P13637	832	1.59918975799194	1.58645044389022
1420549	P13637	833	1.47874423357809	1.47010919639131
1420550	P13637	834	1.74012598441288	1.72258415644946
1420551	P13637	835	1.69486427809639	1.67886477872732
1420552	P13637	836	1.61587425840698	1.60256640670103
1420553	P13637	837	2.19344553772824	1.98614582143829
1420554	P13637	838	2.20619820566415	1.99846393208477
1420555	P13637	839	2.39469519485935	2.18053773664896
1420556	P13637	84	2.26642094046104	2.01362766377818
1420557	P13637	840	2.39658825347901	2.18236628779249
1420558	P13637	841	2.24346995941588	2.03446562122225
1420559	P13637	842	2.21666720794219	2.0085761947946
1420560	P13637	843	2.39576974133984	2.18157566710461
1420561	P13637	844	2.48201323418612	2.26488034442848
1420562	P13637	845	2.37583480687325	2.1623200313644
1420563	P13637	846	2.25919312300678	2.0496530055248
1420564	P13637	847	2.37999020362232	2.16633382966858
1420565	P13637	848	2.7696240796801	2.47651672793497
1420566	P13637	849	2.32684743044828	2.21103688820757
1420567	P13637	85	2.23393696561869	2.02793948688754
1420568	P13637	850	2.49698928864303	2.39744481734647
1420569	P13637	851	2.49924018980434	2.36802759366624
1420570	P13637	852	2.49852653268081	2.50853680730046
1420571	P13637	853	2.22631397224317	2.23279801935843
1420572	P13637	854	2.35266554169538	2.13673985988364
1420573	P13637	855	2.38451499951118	2.21319290283294
1420574	P13637	856	2.26403666062238	2.09681995903837
1420575	P13637	857	2.21601562141201	2.05043527488247
1420576	P13637	858	2.07088950699539	1.91025444808906
1420577	P13637	859	2.39069075546793	2.21915821500003
1420578	P13637	86	2.38584171037497	2.17466795680749
1420579	P13637	860	2.2876106386888	2.11959063507724
1420580	P13637	861	2.20331892213109	2.0381712257146
1420581	P13637	862	2.27014084918847	2.10271614253048
1420582	P13637	863	2.18589437892661	2.02134043766023
1420583	P13637	864	2.10029639056664	1.93865926874457
1420584	P13637	865	2.19479031008746	2.02993323290068
1420585	P13637	866	2.0993363328108	1.93773192571934
1420586	P13637	867	1.87400463110975	1.62430227072453
1420587	P13637	868	1.8539405196945	1.57333043624623
1420588	P13637	869	1.64607090015379	1.51374269142774
1420589	P13637	87	2.26156237145967	2.05462353508148
1420590	P13637	870	1.83342934631752	1.83790648108017
1420591	P13637	871	1.48955167085255	1.64694526287499
1420592	P13637	872	1.47266586614493	1.61783276865404
1420593	P13637	873	1.65832952915309	1.58792720370436
1420594	P13637	874	1.44803042556378	1.353202785515
1420595	P13637	875	1.56918474885992	1.6114272313357
1420596	P13637	876	2.02610910976255	1.69325346237932
1420597	P13637	877	2.23596236092885	1.82978190334812
1420598	P13637	878	2.09249619065786	1.85341330026703
1420599	P13637	879	2.19354622238733	1.97308376180746
1420600	P13637	88	1.94003520058583	1.68465254179159
1420601	P13637	880	2.39526576590625	2.13633812805748
1420602	P13637	881	2.16159919053191	2.05183247916606
1420603	P13637	882	1.77456027465795	1.5512960601061
1420604	P13637	883	1.76176737934995	1.56100288277393
1420605	P13637	884	1.79975082015335	1.56610058406494
1420606	P13637	885	1.77036013881609	1.67890996586383
1420607	P13637	886	1.65397847685502	1.55369201475544
1420608	P13637	887	1.82508219654614	1.50086104045329
1420609	P13637	888	2.16751096054508	1.80888120102596
1420610	P13637	889	2.07463483927893	1.86036845968836
1420611	P13637	89	1.89601128405261	1.61053735158611
1420612	P13637	890	2.05488532939927	1.87616227444004
1420613	P13637	891	2.0625736257468	1.90565237588942
1420614	P13637	892	2.08449634871889	1.89523664106633
1420615	P13637	893	2.16111039836134	2.11043855843667
1420616	P13637	894	1.88288252627745	1.82888943537071
1420617	P13637	895	2.13642882008703	1.81044963278929
1420618	P13637	896	2.37707353625403	2.01130276551093
1420619	P13637	897	1.92489158825448	1.7323334431419
1420620	P13637	898	2.08805586237039	1.88434738297985
1420621	P13637	899	2.09261230321546	1.88874855948392
1420622	P13637	9	0.741236169994312	0.457300606776965
1420623	P13637	90	2.46337838912584	2.24688049651539
1420624	P13637	900	2.10902901429007	1.90460585808878
1420625	P13637	901	2.16625366209848	1.95988053056927
1420626	P13637	902	2.08457729206144	1.88098734771722
1420627	P13637	903	2.03062212684662	1.82887074761398
1420628	P13637	904	2.16283167702266	1.95657515235301
1420629	P13637	905	2.22692573658331	2.01848515592387
1420630	P13637	906	2.04797355401755	1.84563091112173
1420631	P13637	907	2.18411016068116	1.97712855477923
1420632	P13637	908	2.28727683747187	2.07677974511245
1420633	P13637	909	2.22711326955643	2.01866629856197
1420634	P13637	91	2.25750641938606	2.04802377766972
1420635	P13637	910	2.58473122198851	2.29792424123062
1420636	P13637	911	2.38593902295636	2.26811488776417
1420637	P13637	912	2.46431745524384	2.36588630262178
1420638	P13637	913	2.55004854782146	2.41710461652657
1420639	P13637	914	2.29902013199879	2.31582874569071
1420640	P13637	915	2.30847142263217	2.31215588936732
1420641	P13637	916	2.51588704162572	2.29439945755613
1420642	P13637	917	2.33042250497582	2.16094365301484
1420643	P13637	918	2.16223681111534	1.99848902026346
1420644	P13637	919	2.25950750432699	2.09244513734128
1420645	P13637	92	2.28752600263937	2.07702041977895
1420646	P13637	920	2.41720887651416	2.24477271000812
1420647	P13637	921	2.21508656225999	2.04953787415901
1420648	P13637	922	2.25021945141175	2.08347358220668
1420649	P13637	923	2.33520703841749	2.16556514967909
1420650	P13637	924	2.14872533137859	1.98543795493098
1420651	P13637	925	2.24528180287313	2.07870418796401
1420652	P13637	926	2.24964727235331	2.08292090060414
1420653	P13637	927	2.31802328463926	2.14896694596001
1420654	P13637	928	2.34639725730548	2.17637405297003
1420655	P13637	929	2.03455234779792	1.84533675685991
1420656	P13637	93	2.41175881289298	2.19701989834437
1420657	P13637	930	1.98468845180483	1.81923580263669
1420658	P13637	931	1.8558747492023	1.66322010567119
1420659	P13637	932	1.80120383298412	1.75161069667297
1420660	P13637	933	1.86781760363357	1.80315246345463
1420661	P13637	934	2.47676889371277	2.24665539564218
1420662	P13637	935	2.50346669228207	2.24085202192246
1420663	P13637	936	2.21217048525735	2.10068051685468
1420664	P13637	937	2.17354907278457	2.05057307296788
1420665	P13637	938	2.04034849076624	1.87299918155942
1420666	P13637	939	1.85477479428693	1.66215763259326
1420667	P13637	94	2.4748899472258	2.25799978912939
1420668	P13637	940	1.67184213693047	1.62665710316503
1420669	P13637	941	1.87258314373541	1.8077556139922
1420670	P13637	942	2.11830443379004	1.91356521030178
1420671	P13637	943	2.08781830920254	1.88411792462489
1420672	P13637	944	2.36630353744101	2.1531135475088
1420673	P13637	945	2.09884635348664	1.89477017954037
1420674	P13637	946	2.08422968619593	1.88065158679769
1420675	P13637	947	2.44731659775228	2.23136602344085
1420676	P13637	948	2.37229477446853	2.09272673439931
1420677	P13637	949	2.23625932403746	2.12353564347732
1420678	P13637	95	2.38143937189463	2.16773361638093
1420679	P13637	950	2.23015454998968	2.13970268436102
1420680	P13637	951	2.46359287270088	2.33359498720793
1420681	P13637	952	2.24317099848486	2.26188271576253
1420682	P13637	953	2.12781424532515	2.13765474887401
1420683	P13637	954	2.37903617862075	2.16221189640944
1420684	P13637	955	2.22113936455849	2.05538442241142
1420685	P13637	956	2.09101848779077	1.92969751787527
1420686	P13637	957	2.1355013451023	1.97266458649094
1420687	P13637	958	2.26845125336413	2.10108412102592
1420688	P13637	959	2.14443786870356	1.98129659095216
1420689	P13637	96	2.30875408745579	2.09752514074367
1420690	P13637	960	2.22161291026599	2.0558418316728
1420691	P13637	961	1.69763274955225	1.45051014681856
1420692	P13637	962	1.78841204624228	1.50660464327082
1420693	P13637	963	1.78386802245781	1.64341401303056
1420694	P13637	964	2.10993111873715	1.77421916981784
1420695	P13637	965	2.12696206144824	1.72449587565184
1420696	P13637	966	2.04465565642543	1.80720297023857
1420697	P13637	967	2.25781927858289	2.03516666256073
1420698	P13637	968	2.41378912567433	2.15423028962826
1420699	P13637	969	1.67139878649869	1.37558580060328
1420700	P13637	97	2.45955436403098	2.24318677811308
1420701	P13637	970	1.68272028922636	1.54873035761472
1420702	P13637	971	1.71132027391805	1.59841956501766
1420703	P13637	972	1.79724733630979	1.6498271709095
1420704	P13637	973	1.84749510838588	1.83956126256442
1420705	P13637	974	1.45515808749617	1.44779135057573
1420706	P13637	975	1.54808310638397	1.31944567679791
1420707	P13637	976	1.34656640288969	1.17048469574778
1420708	P13637	977	1.91951082046419	1.9210546606203
1420709	P13637	978	1.92552070943416	2.06805831017435
1420710	P13637	979	1.6408106759222	1.78024791047981
1420711	P13637	98	2.62219472678508	2.33411114734378
1420712	P13637	980	1.53059861366794	1.43295739702516
1420713	P13637	981	2.14403343755093	1.93841747782282
1420714	P13637	982	2.15862607402103	1.95251285861419
1420715	P13637	983	2.20210350422524	1.99450876084983
1420716	P13637	984	2.20671505198712	1.99896316645876
1420717	P13637	985	2.27350571207098	2.06347788174807
1420718	P13637	986	2.10099550656446	1.89684609851998
1420719	P13637	987	2.15074495900734	1.9449002988546
1420720	P13637	988	2.27405278289828	2.06400631070238
1420721	P13637	989	2.29205582637125	2.0813958861691
1420722	P13637	99	2.39638906902371	2.27820884021124
1420723	P13637	990	2.31136172474169	2.03387002674137
1420724	P13637	991	2.30601851865451	2.19091773812769
1420725	P13637	992	2.66520260619336	2.55992613248852
1420726	P13637	993	2.55530641748117	2.42218332010127
1420727	P13637	994	2.30589761082273	2.3224718689609
1420728	P13637	995	2.40478965665415	2.4051920030589
1420729	P13637	996	2.6062151247397	2.38164953948991
1420730	P13637	997	2.02367050140894	1.86464446762428
1420731	P13637	998	2.17179047508663	2.0077171355464
1420732	P13637	999	2.09372476709415	1.93231157856179
1420733	P13639	1	0.489672852407945	0.404524674188593
1420734	P13639	10	2.3916344697042	2.2258634942249
1420735	P13639	100	2.67712444433	2.43238725335459
1420736	P13639	101	2.62180787783583	2.52015419512636
1420737	P13639	102	2.4949640614633	2.38483059582824
1420738	P13639	103	2.63358135685352	2.30062019793739
1420739	P13639	104	2.48085010570031	2.19878226618926
1420740	P13639	105	2.40919796526283	2.32660997819847
1420741	P13639	106	2.32995399877831	2.21847488921926
1420742	P13639	107	2.3302373812892	2.3599471675704
1420743	P13639	108	2.21296035807694	2.23386436535665
1420744	P13639	109	2.57657804629361	2.53553933585417
1420745	P13639	11	1.98586356743079	1.82111747103127
1420746	P13639	110	2.73314311528343	2.70883311566442
1420747	P13639	111	2.74537176936566	2.68905364504894
1420748	P13639	112	2.67725750533644	2.45058328362918
1420749	P13639	113	2.6555567471409	2.42962199600618
1420750	P13639	114	2.66192064167822	2.43576903578227
1420751	P13639	115	2.90128126853767	2.60079936517961
1420752	P13639	116	2.86226011675146	2.72531673361718
1420753	P13639	117	2.85118828396495	2.73668597223402
1420754	P13639	118	2.89239002123019	2.74489230397862
1420755	P13639	119	2.8034175522286	2.80015019485398
1420756	P13639	12	2.22281396832768	1.83188939997042
1420757	P13639	120	2.66863278701675	2.65715624085577
1420758	P13639	121	2.43535223995795	2.08037675143214
1420759	P13639	122	2.4947683404713	2.1061767775294
1420760	P13639	123	2.47787788692957	2.2310604319327
1420761	P13639	124	2.54906095618519	2.22218031447414
1420762	P13639	125	2.71021400006115	2.31166804639886
1420763	P13639	126	2.61537714143849	2.38227167254516
1420764	P13639	127	2.66751380296315	2.45469552582267
1420765	P13639	128	2.65765589633966	2.41358211160099
1420766	P13639	129	2.59177329428846	2.49114306387001
1420767	P13639	13	2.22428897426941	1.87900302461986
1420768	P13639	130	2.45887903057432	2.34997519102933
1420769	P13639	131	2.16523306269209	2.10527077741578
1420770	P13639	132	2.17301662920825	2.13485290262712
1420771	P13639	133	2.11946744091262	2.0515370218605
1420772	P13639	134	2.23553481171475	2.30484785713402
1420773	P13639	135	2.13113462473593	2.19120310273092
1420774	P13639	136	2.23071634565247	2.06928729857275
1420775	P13639	137	2.59751253526273	2.33663746691644
1420776	P13639	138	2.63617380247997	2.37398132074439
1420777	P13639	139	2.66960989370802	2.40627805060538
1420778	P13639	14	2.20939173291626	1.86461341859878
1420779	P13639	140	2.83759806979857	2.50236800218529
1420780	P13639	141	2.81315497468925	2.64096666843906
1420781	P13639	142	2.8725340506617	2.72038614513936
1420782	P13639	143	2.78213017080539	2.60147142570089
1420783	P13639	144	2.71331254165672	2.67619736425208
1420784	P13639	145	2.63993667581921	2.59251975260461
1420785	P13639	146	2.72247801094529	2.45414422733707
1420786	P13639	147	2.38516397590417	2.17401331667711
1420787	P13639	148	2.26958319097997	2.06237103880565
1420788	P13639	149	2.5896894234585	2.37156939715035
1420789	P13639	15	2.2089394727808	1.95313078376715
1420790	P13639	150	2.36050914384014	2.00808399326283
1420791	P13639	151	2.41519631743894	2.02931623438636
1420792	P13639	152	2.55501222029919	2.16175489055991
1420793	P13639	153	2.63560848517546	2.40181361717442
1420794	P13639	154	2.54040877198734	2.33192169973758
1420795	P13639	155	2.50999653589193	2.27095436114716
1420796	P13639	156	2.24388746235171	2.15511171798411
1420797	P13639	157	2.32165813317467	2.21743020470389
1420798	P13639	158	2.68635696858315	2.35159743877737
1420799	P13639	159	2.33487295690976	2.12834437100982
1420800	P13639	16	2.08241072004101	1.79932217518288
1420801	P13639	160	2.63409798080656	2.21435073573722
1420802	P13639	161	2.73855000021198	2.47745231309654
1420803	P13639	162	2.61317834029268	2.37841658197912
1420804	P13639	163	2.63900262462999	2.37176945971869
1420805	P13639	164	2.59564802228512	2.47109075220993
1420806	P13639	165	2.44183066933367	2.30971276101704
1420807	P13639	166	2.68930913334448	2.33065400095702
1420808	P13639	167	2.14207775567886	1.97126194096603
1420809	P13639	168	2.05618692619396	1.85670648612282
1420810	P13639	169	1.91405301936241	1.86061445738869
1420811	P13639	17	1.89540907248423	1.75989130962743
1420812	P13639	170	1.74928092992553	1.68865502105752
1420813	P13639	171	2.1626386652997	1.95638871765782
1420814	P13639	172	2.30409092126623	2.093020875646
1420815	P13639	173	2.26708017823686	2.05727130308319
1420816	P13639	174	2.38113037258442	2.16743514646766
1420817	P13639	175	2.41382534893932	2.19901601553347
1420818	P13639	176	2.23071199802697	2.02214239750139
1420819	P13639	177	2.32034508882372	2.10872116953319
1420820	P13639	178	2.68103256596754	2.39094404042088
1420821	P13639	179	2.38910150023093	2.27116960111363
1420822	P13639	18	2.14088189126413	1.98419736040579
1420823	P13639	180	2.59854720685256	2.49554206882501
1420824	P13639	181	2.5035153918139	2.37215711477151
1420825	P13639	182	2.52778882937624	2.5368019679928
1420826	P13639	183	2.51088340190926	2.5076705196736
1420827	P13639	184	2.39674135752645	2.1793137572806
1420828	P13639	185	2.40227492533019	2.23034764507286
1420829	P13639	186	2.52933677338764	2.35307975973183
1420830	P13639	187	2.42993280517424	2.25706306069242
1420831	P13639	188	2.43231874962282	2.25936770218874
1420832	P13639	189	2.39789127583149	2.22611337191278
1420833	P13639	19	2.61946911469171	2.22401536507754
1420834	P13639	190	2.27560842567825	2.10799740700845
1420835	P13639	191	2.37236799115001	2.20145981343011
1420836	P13639	192	2.39520343727489	2.22351712358997
1420837	P13639	193	1.61766716330585	1.38985901912648
1420838	P13639	194	1.66179315717008	1.43248138470027
1420839	P13639	195	1.49356721143616	1.26998787169002
1420840	P13639	196	1.80767449275901	1.50721780392825
1420841	P13639	197	1.55064570849936	1.42115632313355
1420842	P13639	198	1.88144185590814	1.76274411897294
1420843	P13639	199	1.84410132399222	1.69508457174527
1420844	P13639	2	0.495477584578681	0.410131605499882
1420845	P13639	20	2.59248708841928	2.36016161626427
1420846	P13639	200	1.83801766382168	1.83040676945173
1420847	P13639	201	1.8172062928013	1.79750247570823
1420848	P13639	202	1.8165880239137	1.5788010759879
1420849	P13639	203	1.67837955415535	1.49099105032308
1420850	P13639	204	1.54632230911595	1.36343376080218
1420851	P13639	205	1.68040795200924	1.49295032890892
1420852	P13639	206	1.87119568024633	1.6772368137626
1420853	P13639	207	2.07338736346201	2.0696877381905
1420854	P13639	208	1.67107227468368	1.82228040794776
1420855	P13639	209	1.63602233314628	1.77562273428739
1420856	P13639	21	2.67547183259591	2.46238237927459
1420857	P13639	210	2.14171814076813	1.9405380326419
1420858	P13639	211	2.01980506787945	1.96397779687253
1420859	P13639	212	2.91293708471051	2.60359573388647
1420860	P13639	213	2.98378640988669	2.69409460193801
1420861	P13639	214	3.05007869430209	2.72653650050906
1420862	P13639	215	2.98867779942468	2.80842644222007
1420863	P13639	216	2.87507488968348	2.68589255514249
1420864	P13639	217	2.56195966188277	2.49704868513139
1420865	P13639	218	2.41262572145653	2.49400196966635
1420866	P13639	219	2.30700238524648	2.37917574581362
1420867	P13639	22	2.57145177216285	2.33031546142792
1420868	P13639	220	2.15563071285924	1.95397652278818
1420869	P13639	221	2.92468942760954	2.52006574743087
1420870	P13639	222	3.05134533073989	2.66446953996532
1420871	P13639	223	3.03909496295119	2.62104518959299
1420872	P13639	224	2.88846137499013	2.61674311311519
1420873	P13639	225	2.82042184404263	2.50738810160604
1420874	P13639	226	2.69477960579453	2.38602722242456
1420875	P13639	227	2.72187754238716	2.41220177530376
1420876	P13639	228	2.91707111133962	2.60074396835084
1420877	P13639	229	2.79201026435875	2.47994466906736
1420878	P13639	23	2.64377566389177	2.54137341142332
1420879	P13639	230	2.89426874284892	2.51254471470209
1420880	P13639	231	2.76366507487575	2.54860031393626
1420881	P13639	232	3.02264668077362	2.8208207058094
1420882	P13639	233	2.76921176560745	2.54443036308568
1420883	P13639	234	2.60249381391983	2.5245920103512
1420884	P13639	235	2.70421708509798	2.61004689354338
1420885	P13639	236	2.72399351313944	2.41104522525463
1420886	P13639	237	2.43394327101897	2.17656755622967
1420887	P13639	238	2.42139413829762	2.16444604517364
1420888	P13639	239	1.72078781697162	1.41986160632717
1420889	P13639	24	2.56089392684717	2.44851384868071
1420890	P13639	240	1.62972779102367	1.49411336657483
1420891	P13639	241	1.64212121067891	1.52814826051789
1420892	P13639	242	1.64175466535194	1.49620278191753
1420893	P13639	243	1.48683758512268	1.48776317657296
1420894	P13639	244	1.43806620307553	1.42785163138722
1420895	P13639	245	1.54780454944594	1.31574635760312
1420896	P13639	246	2.07226447944719	1.8292876558102
1420897	P13639	247	2.09430650175192	1.8505785786968
1420898	P13639	248	2.22617420649903	1.97795278666142
1420899	P13639	249	2.28681169084252	2.03652400056121
1420900	P13639	25	2.68400448511924	2.34932511805609
1420901	P13639	250	2.35297811999241	2.03426186210504
1420902	P13639	251	2.36896638818372	2.21191416084012
1420903	P13639	252	2.43746895976683	2.30014624279131
1420904	P13639	253	2.47646646259343	2.3062234511366
1420905	P13639	254	2.4185139159304	2.39144423585754
1420906	P13639	255	2.1482763565416	2.11761314923485
1420907	P13639	256	2.40338386513163	2.14592346800022
1420908	P13639	257	2.33642488734737	2.1269350512766
1420909	P13639	258	2.24626836121862	2.03985068038751
1420910	P13639	259	2.09156823461967	1.85750172203098
1420911	P13639	26	2.56760100880797	2.28257706336681
1420912	P13639	260	2.27696979016184	2.05864936220933
1420913	P13639	261	2.32415086643482	2.07263128223556
1420914	P13639	262	2.22759346155909	2.12056269995144
1420915	P13639	263	2.08128617034762	1.96643885917946
1420916	P13639	264	1.90214781124755	1.57530058312011
1420917	P13639	265	2.42250232272207	2.06471116368557
1420918	P13639	266	2.45033233892861	2.11365663989108
1420919	P13639	267	2.41451601810145	2.04746936504863
1420920	P13639	268	2.1531738871113	1.99316536138364
1420921	P13639	269	2.1212226119934	1.93071142774788
1420922	P13639	27	2.3969382961446	2.28927402283093
1420923	P13639	270	1.98114668448225	1.93660725105416
1420924	P13639	271	2.04582408762098	1.9862786335861
1420925	P13639	272	2.43880948900828	2.10252644023444
1420926	P13639	273	2.43809906309429	2.0702487990512
1420927	P13639	274	2.212695647624	1.99372473632662
1420928	P13639	275	1.75545650119263	1.61342272823165
1420929	P13639	276	1.6417540762563	1.50359480373948
1420930	P13639	277	1.67096614678705	1.53181144976359
1420931	P13639	278	1.89054537506307	1.6777344474467
1420932	P13639	279	1.81002799462226	1.76216960418175
1420933	P13639	28	2.45519654353001	2.36761086406859
1420934	P13639	280	1.84266714366452	1.81576033820169
1420935	P13639	281	1.97503833003239	1.91202944765435
1420936	P13639	282	2.00340945065156	2.08063235212749
1420937	P13639	283	1.80827148477379	1.87934178071493
1420938	P13639	284	1.83261514250945	1.68475171014078
1420939	P13639	285	1.84219526580145	1.73969426382882
1420940	P13639	286	1.74739489381926	1.64812428982237
1420941	P13639	287	1.93306295415654	1.82746556352651
1420942	P13639	288	2.25690261087744	2.04744054441563
1420943	P13639	289	2.43744362493935	2.22182948001868
1420944	P13639	29	2.37927976584844	2.26268958729106
1420945	P13639	290	2.2669446984605	2.05714043988782
1420946	P13639	291	2.2387587443948	2.02991494459516
1420947	P13639	292	2.36248761645185	2.14942765705836
1420948	P13639	293	2.38974381456818	2.17575507857412
1420949	P13639	294	2.63442852814231	2.34592807220239
1420950	P13639	295	2.56291224640057	2.43905760804872
1420951	P13639	296	2.63955654896514	2.53515398503116
1420952	P13639	297	2.59420750702347	2.45975882411807
1420953	P13639	298	2.40514968038576	2.41834184541711
1420954	P13639	299	2.35819508811966	2.36018518145754
1420955	P13639	3	0.747214850009019	0.784632414414166
1420956	P13639	30	2.30100424583666	2.32827992012276
1420957	P13639	300	2.43437561521374	2.2156655977441
1420958	P13639	301	2.3897535970297	2.21825299097997
1420959	P13639	302	2.33437055238828	2.16475716757575
1420960	P13639	303	2.32734548950239	2.15797148928775
1420961	P13639	304	2.35095612761934	2.18077757615681
1420962	P13639	305	2.34217126080596	2.17229206065796
1420963	P13639	306	2.30418322208645	2.13559849453193
1420964	P13639	307	1.91331487336387	1.65884273094382
1420965	P13639	308	2.04075423815141	1.75034807455387
1420966	P13639	309	2.33668368208669	2.08469656409014
1420967	P13639	31	2.27174862902674	2.2872191249723
1420968	P13639	310	2.35306298120631	2.1005177255821
1420969	P13639	311	2.38535929689514	2.1317135186607
1420970	P13639	312	2.31080114294995	2.05969599303313
1420971	P13639	313	2.35487755733898	2.03609657461529
1420972	P13639	314	2.31024667923399	2.15519537261424
1420973	P13639	315	2.57049039654632	2.42863486845289
1420974	P13639	316	2.44751357936759	2.27825716040411
1420975	P13639	317	2.34016274855752	2.31576294674765
1420976	P13639	318	2.38501009287145	2.34627999546037
1420977	P13639	319	2.59120160076426	2.32734116510652
1420978	P13639	32	2.567484552139	2.30763271116904
1420979	P13639	320	1.86843483558726	1.68487983082587
1420980	P13639	321	2.02644811072623	1.85957246801042
1420981	P13639	322	1.93771426487612	1.74227087484286
1420982	P13639	323	2.01871195387098	1.96170705557272
1420983	P13639	324	1.58657303102321	1.53149152305006
1420984	P13639	325	2.23704885706233	1.9930402197448
1420985	P13639	326	2.50270136432751	2.27170419672242
1420986	P13639	327	2.46089121810879	2.19972734084956
1420987	P13639	328	2.41707332923683	2.29860113367011
1420988	P13639	329	2.34971571829778	2.2207367001051
1420989	P13639	33	2.70531855332892	2.44076990928612
1420990	P13639	330	1.88290883564484	1.59788137951517
1420991	P13639	331	1.8594645031191	1.71643448356662
1420992	P13639	332	2.40918388299673	2.15472626306688
1420993	P13639	333	2.42989036236685	2.17472715270519
1420994	P13639	334	2.15083452939565	1.90518036889805
1420995	P13639	335	2.45761485522533	2.2015069114478
1420996	P13639	336	2.67194521868537	2.34235990355274
1420997	P13639	337	2.56607701734241	2.40230808874418
1420998	P13639	338	2.36226127547262	2.2275013200773
1420999	P13639	339	2.61319115239145	2.43828913852859
1421000	P13639	34	2.88265046169325	2.54588519804081
1421001	P13639	340	2.57164808845009	2.53936023981332
1421002	P13639	341	2.42737306440093	2.38719941508584
1421003	P13639	342	2.38352365457051	2.12674000988904
1421004	P13639	343	2.38618851278013	2.17500294164523
1421005	P13639	344	2.09267279092291	1.8004974614005
1421006	P13639	345	2.07350062666219	1.92317715618992
1421007	P13639	346	2.46409903063108	2.20777013342619
1421008	P13639	347	2.60437821462359	2.27709529882321
1421009	P13639	348	2.51618661309524	2.35411773964995
1421010	P13639	349	2.5671266942435	2.42538578697785
1421011	P13639	35	2.74814753759486	2.57817441139942
1421012	P13639	350	2.67007411127765	2.4932337654083
1421013	P13639	351	2.57627506785073	2.54382955121564
1421014	P13639	352	2.37712369892665	2.33866233665344
1421015	P13639	353	2.63501567495868	2.36966223992101
1421016	P13639	354	2.47446874781557	2.26027495755036
1421017	P13639	355	2.25356352451904	2.04689725520388
1421018	P13639	356	2.33303232413991	2.12365809235517
1421019	P13639	357	2.45324621353409	2.2397755979817
1421020	P13639	358	2.13403070932362	1.87203749947745
1421021	P13639	359	2.19770080962489	1.90194656694088
1421022	P13639	36	2.81810346406848	2.66781032401882
1421023	P13639	360	2.03928379392176	1.89012628920374
1421024	P13639	361	2.55598191187823	2.29652203251176
1421025	P13639	362	2.2629184358319	2.01344492719362
1421026	P13639	363	2.33196314794015	2.0801368858942
1421027	P13639	364	2.46857339441822	2.21209202971326
1421028	P13639	365	2.66701874553831	2.33760130389129
1421029	P13639	366	2.47438315080907	2.3137387635459
1421030	P13639	367	2.63339329334896	2.48939429908286
1421031	P13639	368	2.62882563501301	2.45339086373626
1421032	P13639	369	2.30876670061825	2.28543674407996
1421033	P13639	37	2.75507495547433	2.57533813832234
1421034	P13639	370	2.45429798395538	2.41320684661986
1421035	P13639	371	2.32372096591389	2.06897514535
1421036	P13639	372	2.4176471177493	2.20538956966233
1421037	P13639	373	2.0747718810874	1.76178338228674
1421038	P13639	374	2.00832131527914	1.85980601577239
1421039	P13639	375	2.19397337542761	2.06119562441361
1421040	P13639	376	2.00081234677109	1.84302528764085
1421041	P13639	377	1.54205386674843	1.54109791954372
1421042	P13639	378	1.81650583975161	1.7933956368469
1421043	P13639	379	1.97899059267027	1.73223939391116
1421044	P13639	38	2.65479101042002	2.61967000067625
1421045	P13639	380	2.29831893685328	1.95618752339419
1421046	P13639	381	2.24487499754384	1.90456472876752
1421047	P13639	382	2.50858698320952	2.09311662507736
1421048	P13639	383	2.21445894157246	1.97122007356854
1421049	P13639	384	2.51075827475417	2.27948656152665
1421050	P13639	385	2.54999637622482	2.28579616992608
1421051	P13639	386	2.40562407603114	2.28754202286161
1421052	P13639	387	2.06049647266198	1.94137282999276
1421053	P13639	388	2.26939544551078	1.8670604859799
1421054	P13639	389	2.25282869620893	2.01326710530153
1421055	P13639	39	2.64519310901611	2.59759706866511
1421056	P13639	390	2.12113209061852	1.90812195606068
1421057	P13639	391	2.08905058072865	1.84554222550625
1421058	P13639	392	2.14364954833931	2.03947924225173
1421059	P13639	393	2.01507043237517	1.90247947507393
1421060	P13639	394	2.23755727746368	1.89928070535737
1421061	P13639	395	2.3345909064714	2.01501850205908
1421062	P13639	396	2.51644979811013	2.12450651353729
1421063	P13639	397	2.61831733503335	2.38511167670786
1421064	P13639	398	2.5600925068259	2.35093469567661
1421065	P13639	399	2.64273067757118	2.39916548151724
1421066	P13639	4	1.22289472842298	0.922546267243162
1421067	P13639	40	2.67386114931781	2.40718402388617
1421068	P13639	400	2.6257318818082	2.52394448554652
1421069	P13639	401	2.51845643807973	2.40752245105134
1421070	P13639	402	2.55376843345142	2.22352696329606
1421071	P13639	403	2.41391382346899	2.13412689094282
1421072	P13639	404	2.33950029361094	2.19088520583772
1421073	P13639	405	2.3725918453364	2.24491292656008
1421074	P13639	406	2.53459919498953	2.3698083234939
1421075	P13639	407	2.40651393637439	2.38728622412929
1421076	P13639	408	2.30051583454868	2.27209800509694
1421077	P13639	409	2.41856289360077	2.16801831801023
1421078	P13639	41	2.19443066978772	1.98977939946708
1421079	P13639	410	2.4935851761118	2.16859491567147
1421080	P13639	411	2.56944363220811	2.17569454064509
1421081	P13639	412	2.62339164463164	2.39001307517604
1421082	P13639	413	2.72239184074868	2.50770355088074
1421083	P13639	414	2.68792846902882	2.4428231223301
1421084	P13639	415	2.62236315607087	2.52069055181449
1421085	P13639	416	2.49027892345504	2.38030510761904
1421086	P13639	417	2.61652741255863	2.28414738034039
1421087	P13639	418	2.31548956043899	2.0390565128545
1421088	P13639	419	2.57025770288902	2.27299368662052
1421089	P13639	42	2.44698213426516	2.23372497218945
1421090	P13639	420	2.0075127895081	1.68592651835105
1421091	P13639	421	2.54111866453331	2.16975792574216
1421092	P13639	422	2.16414141037248	1.94682502327635
1421093	P13639	423	2.21431965242968	1.92918450795411
1421094	P13639	424	2.47039926739358	2.31773655895709
1421095	P13639	425	2.20961830961583	1.95053294705056
1421096	P13639	426	2.56876167620499	2.31950200806041
1421097	P13639	427	2.48901250298241	2.21087892766402
1421098	P13639	428	2.57868445825605	2.4386937921592
1421099	P13639	429	2.42542975051645	2.27785927359564
1421100	P13639	43	2.56244772009668	2.34525597646882
1421101	P13639	430	2.37042198883024	2.00662174624568
1421102	P13639	431	2.38965590506666	2.1432967754887
1421103	P13639	432	2.28011709836514	2.03749059063279
1421104	P13639	433	2.37227843822351	2.06033756565482
1421105	P13639	434	2.31388799287846	2.1661456645967
1421106	P13639	435	2.17395627734538	2.05304602332567
1421107	P13639	436	2.30190995086556	2.14504815018978
1421108	P13639	437	2.33469713537697	2.31791663767033
1421109	P13639	438	2.10241969931163	2.08075215301692
1421110	P13639	439	2.30139200749744	2.05484012292034
1421111	P13639	44	2.22862825965961	2.05829342208179
1421112	P13639	440	2.13816270659642	1.94286187080821
1421113	P13639	441	2.26556310329536	2.06592099779481
1421114	P13639	442	2.58141928406907	2.14745566449381
1421115	P13639	443	2.32709773426038	2.0640091669858
1421116	P13639	444	2.26703177332561	2.02805379128734
1421117	P13639	445	2.53129490880918	2.25172052692709
1421118	P13639	446	2.27943452678642	2.14964103980024
1421119	P13639	447	2.48014034919376	2.33070556516609
1421120	P13639	448	2.35287944021947	2.06302276091617
1421121	P13639	449	2.68474116974145	2.24725677484277
1421122	P13639	45	2.17670410404412	1.97654719971597
1421123	P13639	450	2.56054451454127	2.28950106280057
1421124	P13639	451	2.53515404625507	2.28703958479575
1421125	P13639	452	2.58102208593206	2.29975321099095
1421126	P13639	453	2.48344228327465	2.34669706994167
1421127	P13639	454	2.45126253345256	2.30281178393409
1421128	P13639	455	2.53198139274129	2.23602167214415
1421129	P13639	456	2.38508455569062	2.23532901382135
1421130	P13639	457	2.3936402950319	2.05889642242095
1421131	P13639	458	2.39569090449799	2.0292857321441
1421132	P13639	459	2.50178191109098	2.27296015574318
1421133	P13639	46	2.16896029667848	2.11026582106167
1421134	P13639	460	2.23646039508412	2.00387759441935
1421135	P13639	461	2.37333121060907	2.08277762098479
1421136	P13639	462	2.28297597150164	2.13669986074401
1421137	P13639	463	2.4652680847399	2.1280834383003
1421138	P13639	464	2.50553993390017	2.13539156861572
1421139	P13639	465	2.44962207036098	2.22257770301689
1421140	P13639	466	2.37045548794605	2.11159131445228
1421141	P13639	467	2.57067970740759	2.27340131099991
1421142	P13639	468	2.60656206080651	2.33395052462483
1421143	P13639	469	2.61892530922551	2.3679562754405
1421144	P13639	47	1.85101840128698	1.79035596157739
1421145	P13639	470	2.50100177539837	2.22245965609926
1421146	P13639	471	2.68533362303347	2.54170880193481
1421147	P13639	472	2.54927130893429	2.39748083254237
1421148	P13639	473	2.58575508965492	2.21461720061951
1421149	P13639	474	2.39894761166554	2.15227185980476
1421150	P13639	475	2.46898135714042	2.15374525579798
1421151	P13639	476	2.57186377876175	2.41533072066444
1421152	P13639	477	2.47024685830291	2.33924026739185
1421153	P13639	478	2.32493598082997	2.16728954989345
1421154	P13639	479	2.38730738266363	2.3687341489921
1421155	P13639	48	1.87762280396367	1.88059401155392
1421156	P13639	480	2.11096476079501	2.08900603474287
1421157	P13639	481	2.47770029932937	2.22514056966547
1421158	P13639	482	2.1626285694736	1.96649403997449
1421159	P13639	483	2.75764978022353	2.41050199526996
1421160	P13639	484	2.59064414862974	2.21759578962963
1421161	P13639	485	2.49351243866464	2.26497247215825
1421162	P13639	486	2.32189317550784	2.08639918499041
1421163	P13639	487	2.17316261662446	1.93418066781195
1421164	P13639	488	2.01734839359654	1.7836759381978
1421165	P13639	489	2.08444417114197	1.84848537382883
1421166	P13639	49	1.89368338242538	2.03730586537196
1421167	P13639	490	1.8197338363876	1.59279525399207
1421168	P13639	491	2.16574258683404	1.92701348143042
1421169	P13639	492	2.35530952603383	2.0439468826265
1421170	P13639	493	2.35119769519776	2.20218400917417
1421171	P13639	494	2.35615279692252	2.22903405177854
1421172	P13639	495	2.31158913233898	2.15439750586627
1421173	P13639	496	2.35062410800578	2.33330088605594
1421174	P13639	497	2.37159974780256	2.34075967754436
1421175	P13639	498	2.41265923434363	2.16231583063159
1421176	P13639	499	2.3696303143029	2.16644203592612
1421177	P13639	5	1.04659175013214	0.822806967531159
1421178	P13639	50	1.80438932025732	1.9382524825778
1421179	P13639	500	2.24864171943187	2.04957622352722
1421180	P13639	501	2.31222947112695	2.11099717207519
1421181	P13639	502	2.2500649910419	2.05095099602663
1421182	P13639	503	2.37183955809807	2.16857599798415
1421183	P13639	504	2.29170512296516	2.09117220737962
1421184	P13639	505	2.4657405302283	2.1416990982136
1421185	P13639	506	2.58345875957667	2.18923209141627
1421186	P13639	507	2.44919829305183	2.22175550041403
1421187	P13639	508	2.61406653947125	2.40306952028771
1421188	P13639	509	2.56484107718073	2.32393003112822
1421189	P13639	51	1.78285932348574	1.72137285976062
1421190	P13639	510	2.41123906962506	2.31676068631133
1421191	P13639	511	2.20432599112004	2.10409624858733
1421192	P13639	512	2.15429687803423	1.9889432433568
1421193	P13639	513	2.07137194932428	1.87725262386379
1421194	P13639	514	2.33208972324592	2.29938214661273
1421195	P13639	515	2.32878417396194	2.31825302645296
1421196	P13639	516	2.63271366475672	2.5802344548395
1421197	P13639	517	2.60070717607615	2.37664146764278
1421198	P13639	518	2.61202252116778	2.38757123336257
1421199	P13639	519	2.5938974732866	2.37006381088476
1421200	P13639	52	2.02623008678931	1.89027667701747
1421201	P13639	520	2.85825873050717	2.55924285430553
1421202	P13639	521	2.68479650473711	2.55390033514253
1421203	P13639	522	2.80133727197741	2.6885336730769
1421204	P13639	523	2.86642612092059	2.71981314419534
1421205	P13639	524	2.72001060113805	2.71958540187244
1421206	P13639	525	2.61064934896839	2.60114863451548
1421207	P13639	526	2.72290120487685	2.49147122043541
1421208	P13639	527	2.63731962132712	2.45449477802983
1421209	P13639	528	2.48841779663884	2.31066690129133
1421210	P13639	529	2.59582046670074	2.41440974006034
1421211	P13639	53	1.83151758141913	1.86440799841092
1421212	P13639	530	2.58041568293063	2.3995298865333
1421213	P13639	531	2.57261965679813	2.30441827664095
1421214	P13639	532	2.35168280615192	2.05941860107528
1421215	P13639	533	2.21421988729474	2.06783839269011
1421216	P13639	534	2.25797403571632	2.09729949702884
1421217	P13639	535	2.46858177363331	2.13128421061259
1421218	P13639	536	2.4915043269804	2.1218342361503
1421219	P13639	537	2.30372328343782	2.08165053314634
1421220	P13639	538	2.22677835691914	1.99452547939534
1421221	P13639	539	2.32187016522694	2.13404938991938
1421222	P13639	54	1.76062252259085	1.81799253493129
1421223	P13639	540	2.50821344555091	2.33610666485957
1421224	P13639	541	2.42891691157893	2.22792079967178
1421225	P13639	542	2.51551129307882	2.45276296116408
1421226	P13639	543	2.43490821880386	2.36210441394728
1421227	P13639	544	2.59142889280127	2.31933303133973
1421228	P13639	545	2.63164427127037	2.38024182875094
1421229	P13639	546	2.58551443809942	2.30409248268991
1421230	P13639	547	2.56371673358127	2.42423610459166
1421231	P13639	548	2.56485742057921	2.41253583505286
1421232	P13639	549	2.28907069951866	2.11569428551687
1421233	P13639	55	1.8925908697281	1.9138725322201
1421234	P13639	550	2.39448615321536	2.18592620030022
1421235	P13639	551	2.60438029418225	2.34327120149568
1421236	P13639	552	2.58579796283403	2.32532207784819
1421237	P13639	553	2.70021743466207	2.43584261528969
1421238	P13639	554	2.79032373804003	2.45670458083169
1421239	P13639	555	2.75013477115318	2.58009392839577
1421240	P13639	556	2.77882383550051	2.62986917999433
1421241	P13639	557	2.76257905651507	2.58258653115957
1421242	P13639	558	2.63736699850133	2.60283972580367
1421243	P13639	559	2.54664794365662	2.50240990809021
1421244	P13639	56	1.75883113806532	1.92586932198421
1421245	P13639	560	2.73632901653932	2.46752324891355
1421246	P13639	561	2.53148046455253	2.3153439547548
1421247	P13639	562	2.40456255600506	2.19275087475267
1421248	P13639	563	2.4206966735225	2.20833520940028
1421249	P13639	564	2.50839460589906	2.29304476507216
1421250	P13639	565	2.49681290716885	2.28185772192559
1421251	P13639	566	2.35815684418847	2.09726345471994
1421252	P13639	567	2.03695422842782	1.75541464962775
1421253	P13639	568	2.22904215812385	2.0821555828673
1421254	P13639	569	2.08222900294755	1.9275431158469
1421255	P13639	57	1.77402862380471	1.92774685460437
1421256	P13639	570	2.47295217967029	2.13550569159242
1421257	P13639	571	2.4147021355385	2.04764914038618
1421258	P13639	572	2.36714692654856	2.14291296524034
1421259	P13639	573	2.38259469101013	2.12331686452972
1421260	P13639	574	2.37561659454334	2.0849851286462
1421261	P13639	575	2.42166723229283	2.27066510666052
1421262	P13639	576	2.62951618327493	2.28673465241459
1421263	P13639	577	2.61166026297593	2.23789576318627
1421264	P13639	578	2.24778551062721	1.96150999045145
1421265	P13639	579	2.47586148638184	2.32301264849465
1421266	P13639	58	1.98220213585138	1.91072249003852
1421267	P13639	580	2.57548650094898	2.23454607442997
1421268	P13639	581	2.70449816370543	2.32757013870676
1421269	P13639	582	2.49024605766898	2.26181739568953
1421270	P13639	583	2.39492928130238	2.15694652746702
1421271	P13639	584	2.09922691722829	1.79659049212382
1421272	P13639	585	2.14586608330111	2.00384923504891
1421273	P13639	586	2.25339200306303	2.12977491359326
1421274	P13639	587	2.30646433169409	2.14944733687401
1421275	P13639	588	2.02737500940722	2.02106675725064
1421276	P13639	589	1.89055655337995	1.87610841206692
1421277	P13639	59	1.74867967634143	1.73084637453129
1421278	P13639	590	1.93131960090929	1.69737822753721
1421279	P13639	591	2.45992215757775	2.10085588794576
1421280	P13639	592	2.5255211254168	2.18628330875682
1421281	P13639	593	2.55350944238499	2.18172647799647
1421282	P13639	594	2.56556952795608	2.33457415889675
1421283	P13639	595	2.48556069693281	2.33196848489983
1421284	P13639	596	2.37514517968364	2.24737925401131
1421285	P13639	597	2.51725656199972	2.35305665449857
1421286	P13639	598	2.39420918395097	2.37540076591843
1421287	P13639	599	2.29097817649688	2.26288535031907
1421288	P13639	6	2.31013995335594	1.85326620613621
1421289	P13639	60	1.7469712185402	1.72919613378668
1421290	P13639	600	2.38902711345977	2.13948899303797
1421291	P13639	601	2.63012825551342	2.23431128720914
1421292	P13639	602	2.48881482377	2.26002206638036
1421293	P13639	603	2.44100506630953	2.23590525428764
1421294	P13639	604	2.45787280128774	2.22060678420177
1421295	P13639	605	2.24670298718267	2.15783130157007
1421296	P13639	606	2.34190344887791	2.23698564519357
1421297	P13639	607	2.16354787817997	1.8466034833998
1421298	P13639	608	2.26284300105656	1.98820392680047
1421299	P13639	609	1.99282154373327	1.9209916596569
1421300	P13639	61	2.38336246821922	2.13436807838382
1421301	P13639	610	1.97613052990699	1.87327798178794
1421302	P13639	611	2.03953896505679	2.07572427646875
1421303	P13639	612	1.90896736482263	1.93679992050508
1421304	P13639	613	2.57865545422597	2.16079745728815
1421305	P13639	614	2.38441869275978	2.1353883112342
1421306	P13639	615	2.51109264895304	2.27980954165909
1421307	P13639	616	2.43545195229736	2.17515493822721
1421308	P13639	617	2.57498720812633	2.4511339717046
1421309	P13639	618	2.34505120746944	2.21623113618829
1421310	P13639	619	2.31946257641756	1.97341025922851
1421311	P13639	62	2.74749176795324	2.50815317290626
1421312	P13639	620	2.03077366240451	1.7192844378535
1421313	P13639	621	1.8069921811436	1.66533733179935
1421314	P13639	622	1.99977218844928	1.87361199713662
1421315	P13639	623	1.75029245341959	1.60104205864461
1421316	P13639	624	1.70216820476413	1.69575623431185
1421317	P13639	625	1.72193659293738	1.70204891223473
1421318	P13639	626	1.68891077501414	1.45204427645363
1421319	P13639	627	1.76635995453629	1.57254319437203
1421320	P13639	628	2.16575935937049	1.91959662343662
1421321	P13639	629	2.40824892148672	2.15382316111296
1421322	P13639	63	2.70833280702592	2.43873716108014
1421323	P13639	630	2.04149097839879	1.79956278625358
1421324	P13639	631	2.41450864393323	2.15986957854498
1421325	P13639	632	2.59353811398421	2.26662458322346
1421326	P13639	633	2.43052150998617	2.27137174297358
1421327	P13639	634	2.31737644831008	2.18414597905258
1421328	P13639	635	2.58058449731948	2.40679358112784
1421329	P13639	636	2.42963967557869	2.40219087640856
1421330	P13639	637	2.38414863143254	2.34544788900425
1421331	P13639	638	2.39426478081635	2.13711512372632
1421332	P13639	639	2.33439858798671	2.12497779967616
1421333	P13639	64	2.52920366426686	2.40691053846826
1421334	P13639	640	1.92424613346072	1.66940149967011
1421335	P13639	641	1.86850053117956	1.58396404946915
1421336	P13639	642	2.01407779833353	1.86577920793644
1421337	P13639	643	2.46908481984086	2.05496052930227
1421338	P13639	644	2.16552848746691	1.92395696355236
1421339	P13639	645	2.56454867529935	2.33144401144724
1421340	P13639	646	2.55870804076108	2.29421097757354
1421341	P13639	647	2.50978197951256	2.38815066304871
1421342	P13639	648	2.23392518633512	1.85422206105955
1421343	P13639	649	2.53347527143928	2.26335422565853
1421344	P13639	65	2.50386994581782	2.36963799987686
1421345	P13639	650	2.55927104195448	2.31033477471044
1421346	P13639	651	2.47804024497351	2.2002805580621
1421347	P13639	652	2.58275394752764	2.44262461035143
1421348	P13639	653	2.45610798456694	2.30749212245298
1421349	P13639	654	2.29770140502441	2.15051064758086
1421350	P13639	655	2.31905286713061	2.19319833156296
1421351	P13639	656	2.09488379770976	1.94507657764477
1421352	P13639	657	2.15036004497221	2.13986098004108
1421353	P13639	658	2.24774332733405	2.22112376298313
1421354	P13639	659	2.21483359953911	1.97123126146701
1421355	P13639	66	2.65724671656914	2.29968413650065
1421356	P13639	660	2.5147527339132	2.24526967347006
1421357	P13639	661	2.40128651790981	2.15773369881057
1421358	P13639	662	2.44387134362115	2.16727598916386
1421359	P13639	663	2.19363837498166	2.06676846001658
1421360	P13639	664	2.50113280692766	2.35098268822829
1421361	P13639	665	1.84460862364076	1.6367932816226
1421362	P13639	666	2.05903827395094	2.00612491475778
1421363	P13639	667	2.21481797192406	2.17866008569255
1421364	P13639	668	2.14606335042054	2.08065690893236
1421365	P13639	669	2.10671762840751	2.18385047597385
1421366	P13639	67	2.14100214503581	1.90525113268406
1421367	P13639	670	1.94456516862619	2.01442140333694
1421368	P13639	671	2.18630498777539	2.0298195472972
1421369	P13639	672	2.48023489012954	2.43295151557246
1421370	P13639	673	2.33704107083001	2.4358356917296
1421371	P13639	674	2.51435075132246	2.59430131729999
1421372	P13639	675	2.60359410766911	2.37943002474861
1421373	P13639	676	2.54399229450062	2.32185919070587
1421374	P13639	677	2.60982210871457	2.3854458017115
1421375	P13639	678	2.48479379737556	2.26467792939204
1421376	P13639	679	2.45354927203932	2.23449808607432
1421377	P13639	68	2.48098776733795	2.25571526476057
1421378	P13639	680	2.63313431025594	2.34178972749191
1421379	P13639	681	2.58531556717802	2.45780928954901
1421380	P13639	682	2.78816238987496	2.67580773554696
1421381	P13639	683	2.71079241761447	2.56948278295007
1421382	P13639	684	2.54703024944279	2.55249949306043
1421383	P13639	685	2.43656503057305	2.43299637754558
1421384	P13639	686	2.60625788035322	2.37880260984536
1421385	P13639	687	2.4344968956154	2.25858339779993
1421386	P13639	688	2.45212161332529	2.27560753925445
1421387	P13639	689	2.10600907254608	1.77541552742909
1421388	P13639	69	2.5069341720684	2.24918610154389
1421389	P13639	690	2.15634439851228	1.82403563718136
1421390	P13639	691	1.99124232726029	1.59838565617233
1421391	P13639	692	2.08179327559906	1.8480598525033
1421392	P13639	693	2.16858034624105	1.95395337468446
1421393	P13639	694	2.13247360753531	1.88748557818333
1421394	P13639	695	2.23794811259487	2.13056450802842
1421395	P13639	696	1.88470623290304	1.77655753924781
1421396	P13639	697	2.09488621209327	1.76147126986386
1421397	P13639	698	2.07313682598021	1.78615189206503
1421398	P13639	699	1.98808883470468	1.70400197864628
1421399	P13639	7	2.33462067216772	2.03912156849126
1421400	P13639	70	2.36408924708801	2.25240728316912
1421401	P13639	700	2.26965270064488	1.95229311717687
1421402	P13639	701	2.48943358516702	2.09841089950933
1421403	P13639	702	2.47134942888707	2.24315181870092
1421404	P13639	703	2.36085550969767	2.15848685748056
1421405	P13639	704	2.38305100292535	2.14833459804994
1421406	P13639	705	2.19091429335547	2.10394365179829
1421407	P13639	706	2.47148435504249	2.36215097905378
1421408	P13639	707	2.52096856030605	2.19184477188124
1421409	P13639	708	2.26204693862696	1.98743499083047
1421410	P13639	709	2.25035405951768	2.17317880471217
1421411	P13639	71	2.26665834191985	2.14549432676324
1421412	P13639	710	2.30518435990761	2.19454929546773
1421413	P13639	711	2.01209721489844	2.05264788004987
1421414	P13639	712	2.1822228237061	2.20417423688449
1421415	P13639	713	2.05007790391726	2.0567002006844
1421416	P13639	714	2.19417294076233	2.21794887460024
1421417	P13639	715	2.14433016092198	2.13821310347678
1421418	P13639	716	2.00733035232647	1.89344412301829
1421419	P13639	717	2.01214763611466	2.03929580635941
1421420	P13639	718	2.49755601071815	2.27989348850446
1421421	P13639	719	2.50025463758485	2.28250015751715
1421422	P13639	72	2.41191404083049	2.06769612351993
1421423	P13639	720	2.52220332525503	2.30370092622101
1421424	P13639	721	2.43743382183525	2.22182001096313
1421425	P13639	722	2.60565956599603	2.31813943529258
1421426	P13639	723	2.57730480050636	2.45295972444127
1421427	P13639	724	2.65046486548114	2.54569059199734
1421428	P13639	725	2.48553613209907	2.35479051261248
1421429	P13639	726	2.58439639097053	2.59148058196207
1421430	P13639	727	2.50264192896646	2.49970988146757
1421431	P13639	728	2.36047811047518	2.1442862091767
1421432	P13639	729	2.27829878305451	2.11059608832015
1421433	P13639	73	2.54362778910573	2.21693228687851
1421434	P13639	730	2.37830488538292	2.20719440327633
1421435	P13639	731	2.43384817337464	2.2608450096114
1421436	P13639	732	2.2718668793715	2.10438335686404
1421437	P13639	733	2.05846400919312	1.89825235899404
1421438	P13639	734	2.39586150060114	2.22415276288567
1421439	P13639	735	2.23163258973933	2.06552008260939
1421440	P13639	736	2.26244427573611	1.88176933983633
1421441	P13639	737	1.82001824450187	1.59561787936221
1421442	P13639	738	2.7178980667855	2.35897432407502
1421443	P13639	739	2.61543695945218	2.26000466035951
1421444	P13639	74	2.64810411469486	2.25167460471065
1421445	P13639	740	2.71184809378353	2.35313050870863
1421446	P13639	741	2.57731122221354	2.22317808790075
1421447	P13639	742	3.10364383598289	2.66540160581062
1421448	P13639	743	2.90766391483797	2.63830869962859
1421449	P13639	744	2.80001984294872	2.55639647489798
1421450	P13639	745	2.88986175018189	2.61158552418369
1421451	P13639	746	2.7470020529456	2.61479243692938
1421452	P13639	747	2.68239322610649	2.53958312046272
1421453	P13639	748	2.87877532853436	2.51116914792681
1421454	P13639	749	2.74587696845127	2.42848828573222
1421455	P13639	75	2.6340925641234	2.40034935233631
1421456	P13639	750	2.66049809837819	2.34601876847377
1421457	P13639	751	2.65314051705223	2.33891190257566
1421458	P13639	752	2.71473460750616	2.39840712547286
1421459	P13639	753	2.83020189056614	2.73595788384277
1421460	P13639	754	2.60761570394309	2.54302028823706
1421461	P13639	755	2.64020909520515	2.54291161020619
1421462	P13639	756	2.41949033098984	2.2015997304943
1421463	P13639	757	2.58779535386873	2.364169626033
1421464	P13639	758	2.56602075899848	2.34313701777864
1421465	P13639	759	2.54490954893665	2.32274518896842
1421466	P13639	76	2.66542604110501	2.45267890610817
1421467	P13639	760	2.83974781746238	2.54136271532607
1421468	P13639	761	2.57267405160875	2.44559854366399
1421469	P13639	762	2.68350749790708	2.57471904215084
1421470	P13639	763	2.77181253019731	2.62842358672804
1421471	P13639	764	2.55130916981866	2.55663260582572
1421472	P13639	765	2.5183731922054	2.51201686108963
1421473	P13639	766	2.55876795234316	2.33293093885375
1421474	P13639	767	2.41532567803568	2.06103261051458
1421475	P13639	768	2.42897874417237	2.0426290139814
1421476	P13639	769	2.41434939868996	2.02588526632626
1421477	P13639	77	2.51644491203411	2.27718300375031
1421478	P13639	770	2.51714647189509	2.2873882910916
1421479	P13639	771	2.44240498874025	2.23725747324957
1421480	P13639	772	2.371166125153	2.13685470692791
1421481	P13639	773	2.45676841207281	2.36073858025097
1421482	P13639	774	2.10795919663923	2.01101322917312
1421483	P13639	775	2.3760562895257	2.05187050183233
1421484	P13639	776	2.16976576393399	1.98712806691784
1421485	P13639	777	2.24119857159382	2.07819053482393
1421486	P13639	778	2.42549057665627	2.22461121983317
1421487	P13639	779	2.3065690645423	2.2509406050289
1421488	P13639	78	2.22786202251767	2.13963235774151
1421489	P13639	780	2.21361146921408	2.14834852687698
1421490	P13639	781	2.59845333613809	2.24359976750002
1421491	P13639	782	2.62389941430404	2.26817875034051
1421492	P13639	783	2.67539685966991	2.25174748537441
1421493	P13639	784	2.84035263540162	2.57329110550475
1421494	P13639	785	2.95723304150365	2.70825250883685
1421495	P13639	786	2.97864559594196	2.697343989878
1421496	P13639	787	2.84323408220342	2.70774528335261
1421497	P13639	788	2.77276502355143	2.62687542712691
1421498	P13639	789	2.97225748575492	2.6014658263867
1421499	P13639	79	2.15823489240341	2.05957574066987
1421500	P13639	790	2.47134395746492	2.40952078281813
1421501	P13639	791	2.21130779391243	2.29954411041124
1421502	P13639	792	2.39945765672199	2.46848053047588
1421503	P13639	793	2.00337517211874	1.92121514231432
1421504	P13639	794	1.98064332248005	1.86766647491154
1421505	P13639	795	1.93151027716183	1.96140622946358
1421506	P13639	796	2.57392221714639	2.31385100762783
1421507	P13639	797	2.63011087587298	2.30195109920093
1421508	P13639	798	2.53221989487989	2.36960467462247
1421509	P13639	799	2.64947821575631	2.50493111498285
1421510	P13639	8	2.28904598946737	2.01716366921089
1421511	P13639	80	2.4141392347323	2.08865574043152
1421512	P13639	800	2.72253211937866	2.54390422521558
1421513	P13639	801	2.73783572023742	2.69988489604375
1421514	P13639	802	2.39418226207223	2.35513961571012
1421515	P13639	803	2.40556645325765	2.1480316827022
1421516	P13639	804	2.55520617138217	2.33826118927876
1421517	P13639	805	2.29362274835359	2.03492840946042
1421518	P13639	806	2.45042691463616	2.15479792562993
1421519	P13639	807	2.27197642509562	2.1236268305891
1421520	P13639	808	2.27212796653638	2.11097112141367
1421521	P13639	809	2.482976769087	2.15834799854235
1421522	P13639	81	2.00913880384748	1.94018315047752
1421523	P13639	810	2.42231473576389	2.09975307218892
1421524	P13639	811	2.54216147528339	2.14934204488794
1421525	P13639	812	2.38437444493583	2.15914057641252
1421526	P13639	813	2.49444626002944	2.28752539688291
1421527	P13639	814	2.60037358303394	2.35825173862082
1421528	P13639	815	2.53175865317131	2.43317346931888
1421529	P13639	816	2.40175574737473	2.2947984290781
1421530	P13639	817	2.55508451419191	2.22479819753995
1421531	P13639	818	2.1804529988026	1.90862142931614
1421532	P13639	819	2.14545669347178	1.87481765088722
1421533	P13639	82	1.81857325315808	1.72451984869854
1421534	P13639	820	1.84905043553843	1.70382737492244
1421535	P13639	821	1.93355688837461	1.71928030927787
1421536	P13639	822	2.01094671306093	1.95624185769879
1421537	P13639	823	2.1377433606305	2.10078159869391
1421538	P13639	824	2.05827977158785	1.99243437096968
1421539	P13639	825	1.83540863346212	1.91835629622774
1421540	P13639	826	1.86370454028804	1.93288591083176
1421541	P13639	827	1.62647971022496	1.48564050644587
1421542	P13639	828	1.65145006618886	1.55544885840298
1421543	P13639	829	1.75586190588302	1.65630278172466
1421544	P13639	83	1.9120181751114	1.9559791130369
1421545	P13639	830	2.18561403693074	1.93877473708833
1421546	P13639	831	2.1871765980953	1.94028405274006
1421547	P13639	832	2.26304186210713	1.94739025364406
1421548	P13639	833	2.26196393142587	2.10855789778893
1421549	P13639	834	2.42707224399868	2.29010380337113
1421550	P13639	835	2.54979549151553	2.37705373515253
1421551	P13639	836	2.25199415735027	2.23059877031858
1421552	P13639	837	2.26179641329001	2.22726491987996
1421553	P13639	838	2.40530009200934	2.147774397925
1421554	P13639	839	2.53353190163203	2.31732548748634
1421555	P13639	84	1.70410839535117	1.74235193744465
1421556	P13639	840	2.34693501119552	2.13708703430638
1421557	P13639	841	2.4648584252407	2.25099211435076
1421558	P13639	842	2.49120811081177	2.2764439134563
1421559	P13639	843	2.08001072616801	1.77027396386568
1421560	P13639	844	1.96591919981308	1.82227904037677
1421561	P13639	845	1.92382823089966	1.80368614456889
1421562	P13639	846	1.90615753110453	1.75502616430865
1421563	P13639	847	1.81083572548088	1.80415107725066
1421564	P13639	848	1.7335886017334	1.71673412388146
1421565	P13639	849	1.89640309807833	1.65589638810282
1421566	P13639	85	2.0778239832564	2.07397317664137
1421567	P13639	850	1.47619955423809	1.29570049449567
1421568	P13639	851	1.55213582470466	1.60533660724142
1421569	P13639	852	1.54724080872612	1.74180694514489
1421570	P13639	853	1.33004539442192	1.51921055038138
1421571	P13639	854	0.771913400513007	0.884799733415907
1421572	P13639	855	0.461299256770941	0.79559829129559
1421573	P13639	856	0.980590432253412	1.18330130154164
1421574	P13639	857	0.456112621185799	0.623417620424493
1421575	P13639	858	0.358950756837455	0.529566623780016
1421576	P13639	86	1.87186931387143	2.01623512853101
1421577	P13639	87	1.56766234504317	1.7095921670776
1421578	P13639	88	1.80357337399624	1.71936014149751
1421579	P13639	89	2.03887118564905	1.81977251221073
1421580	P13639	9	2.46137279415384	2.15202687755098
1421581	P13639	90	1.87781045780689	1.82640890008315
1421582	P13639	91	1.93120871315773	1.90005135737513
1421583	P13639	92	1.74924746776983	1.69269916236006
1421584	P13639	93	1.82961733145002	1.91152891142154
1421585	P13639	94	1.76701864192584	1.83826123524415
1421586	P13639	95	1.92017708022142	1.76809647926405
1421587	P13639	96	1.43609170059955	1.34619557417121
1421588	P13639	97	2.38302039365127	1.99562382201906
1421589	P13639	98	2.51323312052602	2.28360829027883
1421590	P13639	99	2.63067714563131	2.41911410684897
1421591	P13640	1	0.318791863092459	0.239466590315732
1421592	P13640	10	0.14229027696303	0.0689794359298335
1421593	P13640	11	0.163949746935432	0.0899008422586905
1421594	P13640	12	0.0365811067691239	-0.0331276103243465
1421595	P13640	13	0.16758974371699	0.0934168032586482
1421596	P13640	14	0.313980852334633	0.234819518570891
1421597	P13640	15	0.154904592577427	0.0811639087200502
1421598	P13640	16	0.25748763602165	0.180251353476642
1421599	P13640	17	0.152883770951989	0.0792119481966487
1421600	P13640	18	0.18202368357725	0.107358895153213
1421601	P13640	19	0.179117668564326	0.104551904910118
1421602	P13640	2	0.132412435827191	0.0594381900767212
1421603	P13640	20	0.303152295651259	0.224359953557684
1421604	P13640	21	0.170996539777525	0.0967075100373836
1421605	P13640	22	0.345712285805509	0.265469678241796
1421606	P13640	23	0.16690269227682	0.0927531636420308
1421607	P13640	24	0.150992215950987	0.0773848494347779
1421608	P13640	25	0.330175814439701	0.250462624478482
1421609	P13640	26	0.169955978718734	0.095702406923194
1421610	P13640	27	0.294065174536117	0.215582483312491
1421611	P13640	28	0.135518267434708	0.0624381880052327
1421612	P13640	29	0.182950677829823	0.108254301340313
1421613	P13640	3	0.0882791485468573	0.0168087796157749
1421614	P13640	30	0.207656079189241	0.132117846524774
1421615	P13640	31	0.168384668492394	0.0941846403409172
1421616	P13640	32	0.180629908537735	0.106012614105253
1421617	P13640	33	0.175803992734275	0.101351145216046
1421618	P13640	34	0.192871455899589	0.117837021017223
1421619	P13640	35	0.226014653107277	0.149850837454238
1421620	P13640	36	0.174022372987478	0.0996302355772714
1421621	P13640	37	0.228191149583338	0.151953168084074
1421622	P13640	38	0.206412443177544	0.130916588398002
1421623	P13640	39	0.245632668186534	0.168800353086973
1421624	P13640	4	0.134236410807694	0.06120001166097
1421625	P13640	40	0.326485735659954	0.37823997882397
1421626	P13640	41	0.788664965515399	0.50311322841772
1421627	P13640	42	0.744940166912814	0.531434401613529
1421628	P13640	43	1.46423345525313	1.14608023030881
1421629	P13640	44	1.58646223717727	1.28620775930864
1421630	P13640	45	1.60291661355519	1.27051001614512
1421631	P13640	46	1.48486484162907	1.29767950444095
1421632	P13640	47	1.28264828845476	1.08955155421654
1421633	P13640	48	0.725555912705857	0.664640924996698
1421634	P13640	49	0.543033253460688	0.699166148295283
1421635	P13640	5	0.238024013680828	0.161450969527145
1421636	P13640	50	0.654044267097231	0.692501467509453
1421637	P13640	51	0.445581205666725	0.437864082423299
1421638	P13640	52	0.343778166479159	0.339530062658757
1421639	P13640	53	0.292991763475932	0.290474246677782
1421640	P13640	54	0.293547670020776	0.291011210265551
1421641	P13640	55	0.302932143695384	0.300075900545558
1421642	P13640	56	0.268326960644719	0.266649916594429
1421643	P13640	57	0.331443203058682	0.327615422914561
1421644	P13640	58	0.368603648444362	0.363509596606981
1421645	P13640	59	0.349096495167	0.344667165072183
1421646	P13640	6	0.153217937658961	0.07953472790765
1421647	P13640	60	0.384285569090007	0.37865714335039
1421648	P13640	61	0.367831890214817	0.362764136652119
1421649	P13640	62	0.304232630392863	0.301332072125836
1421650	P13640	7	0.265473582191928	0.187965172187887
1421651	P13640	8	0.137542635700288	0.0643935743141964
1421652	P13640	9	0.151402073632913	0.0777807408906408
1421653	P13645	1	0.48699778195879	0.401940758889816
1421654	P13645	10	0.0691817189251026	-0.00163788992242633
1421655	P13645	100	0.424600001845778	0.341669232697052
1421656	P13645	101	-0.0786855949130346	-0.144466507589717
1421657	P13645	102	0.216754177208891	0.140905919627736
1421658	P13645	103	0.474817238037624	0.390175276677837
1421659	P13645	104	0.461374020723649	0.377190147671856
1421660	P13645	105	0.427074667341607	0.34405957200047
1421661	P13645	106	0.376807691944199	0.29550548371706
1421662	P13645	107	0.37641778018138	0.295128858507269
1421663	P13645	108	0.46585177210763	0.381515316120726
1421664	P13645	109	0.468741600723707	0.384306671531303
1421665	P13645	11	0.171143341559524	0.0968493094320553
1421666	P13645	110	0.447445015934195	0.363735784784487
1421667	P13645	111	0.373084669742467	0.291909326454069
1421668	P13645	112	0.410628236477819	0.328173566331855
1421669	P13645	113	0.480590283938869	0.395751601454435
1421670	P13645	114	0.476784864373107	0.392075854583042
1421671	P13645	115	0.456247442446511	0.37223826162158
1421672	P13645	116	0.367831735244432	0.286835389871489
1421673	P13645	117	0.415562448717342	0.332939641370045
1421674	P13645	118	0.481270642750885	0.396408776499519
1421675	P13645	119	0.464426425325021	0.380138539161895
1421676	P13645	12	0.336495883544035	0.256567332208021
1421677	P13645	120	0.441336462238406	0.357835384907939
1421678	P13645	121	0.303063098742409	0.224273796104354
1421679	P13645	122	0.426740340830369	0.343736637930659
1421680	P13645	123	0.478695911626653	0.393921781383468
1421681	P13645	124	0.427533754821288	0.344503015709625
1421682	P13645	125	0.424334976611893	0.341413238408522
1421683	P13645	126	0.332901127604697	0.25309507043265
1421684	P13645	127	0.404506195048068	0.322260138326594
1421685	P13645	128	0.483598750990615	0.398657552601751
1421686	P13645	129	0.473749382282853	0.389143808956113
1421687	P13645	13	0.330320881964894	0.250602748712526
1421688	P13645	130	0.463382879350779	0.379130552845619
1421689	P13645	131	0.376642043404757	0.295345479783176
1421690	P13645	132	0.453553250021448	0.369635875943413
1421691	P13645	133	0.439352330404849	0.355918863942617
1421692	P13645	134	0.434900735174842	0.351618960356
1421693	P13645	135	0.35286328358706	0.272377000093865
1421694	P13645	136	0.474596469454586	0.389962030959623
1421695	P13645	137	0.430575531424136	0.347441141358631
1421696	P13645	138	0.499545533514672	0.414060935844684
1421697	P13645	139	0.373081411510982	0.29190617924941
1421698	P13645	14	0.279796295744367	0.201799827899417
1421699	P13645	140	0.730405695922698	0.768396045604939
1421700	P13645	141	1.07871774498677	0.783282229038109
1421701	P13645	142	1.02198236653362	0.799036168226133
1421702	P13645	143	1.99486796334946	1.65471770175063
1421703	P13645	144	2.05280802417776	1.7106834089841
1421704	P13645	145	2.02681539664106	1.6855765008768
1421705	P13645	146	2.19594501588959	1.84894289400886
1421706	P13645	147	2.27080643673757	1.92125335247861
1421707	P13645	148	1.87895983295083	1.54275923296179
1421708	P13645	149	2.13759628836507	1.79258244572145
1421709	P13645	15	0.164337518272261	0.090275399979209
1421710	P13645	150	2.30326306223497	1.95260399268171
1421711	P13645	151	2.1963382713665	1.84932274899302
1421712	P13645	152	2.13214877923295	1.78732056478999
1421713	P13645	153	2.32789540793134	1.97639697163287
1421714	P13645	154	2.29373832397783	1.94340381744624
1421715	P13645	155	2.19120705572166	1.84436638359704
1421716	P13645	156	2.18469281529878	1.83807412109086
1421717	P13645	157	2.312292465853	1.96132571219935
1421718	P13645	158	2.2368044623588	1.88841002238474
1421719	P13645	159	2.03749901567192	1.69589606710312
1421720	P13645	16	0.217791423026659	0.141907820470373
1421721	P13645	160	2.30986928650241	1.95898510460988
1421722	P13645	161	2.2312157433258	1.88301174339195
1421723	P13645	162	2.0403980979698	1.69869636086895
1421724	P13645	163	2.09668364838152	1.75306393644246
1421725	P13645	164	2.48755738387027	2.06444444494488
1421726	P13645	165	2.1767955246299	1.92648088637991
1421727	P13645	166	2.17355729305279	1.94541679002268
1421728	P13645	167	2.4818553955109	2.2116179661601
1421729	P13645	168	2.333719710362	2.20972867447203
1421730	P13645	169	2.00087305951916	1.87542195091735
1421731	P13645	17	0.23987180127302	0.163235792289425
1421732	P13645	170	1.99719068708941	1.65376085941689
1421733	P13645	171	2.24076126086109	1.93472045312464
1421734	P13645	172	1.56003286792567	1.27718842088476
1421735	P13645	173	1.93428108359485	1.63868383133762
1421736	P13645	174	2.1618136656539	1.85846305993263
1421737	P13645	175	2.13499418800005	1.8325574772827
1421738	P13645	176	1.66472910572866	1.37831705122382
1421739	P13645	177	2.05180937448244	1.75220725235985
1421740	P13645	178	2.25566949852355	1.94912068074705
1421741	P13645	179	1.92949544087693	1.63406126319658
1421742	P13645	18	0.301790699103745	0.223044754494051
1421743	P13645	180	1.95811535256686	1.66170592866271
1421744	P13645	181	2.05310287107485	1.75345667202845
1421745	P13645	182	2.02900789133057	1.73018274785772
1421746	P13645	183	1.89500483996033	1.60074595690227
1421747	P13645	184	1.97434641217338	1.67738390202073
1421748	P13645	185	1.82005693190049	1.52835195834111
1421749	P13645	186	1.84601748595942	1.55342788589988
1421750	P13645	187	1.66497191185942	1.37855158354281
1421751	P13645	188	1.75982129454263	1.47016889817171
1421752	P13645	189	1.576859330907	1.29344150877465
1421753	P13645	19	0.300498015737505	0.2217961203403
1421754	P13645	190	1.65079508780953	1.36485784603315
1421755	P13645	191	1.73237514914044	1.44365800197472
1421756	P13645	192	1.69113404207824	1.53568449259339
1421757	P13645	193	1.55112254044342	1.36885257049211
1421758	P13645	194	1.75001237099288	1.70216362441073
1421759	P13645	195	1.8805377411276	1.81543915215988
1421760	P13645	196	2.28246291003248	2.07212985607428
1421761	P13645	197	2.25846533225846	2.04895001482431
1421762	P13645	198	2.01251336378143	1.81137905503413
1421763	P13645	199	2.32683818435157	2.11499300767343
1421764	P13645	2	0.413585470534572	0.331030030289177
1421765	P13645	20	0.294907189571084	0.216395806016324
1421766	P13645	200	2.18581495845731	1.97877526021703
1421767	P13645	201	2.07031997612318	1.86721586114423
1421768	P13645	202	2.16684579830037	1.96045248925975
1421769	P13645	203	2.38766197688259	2.17374418116128
1421770	P13645	204	2.16804467884361	1.9616105169962
1421771	P13645	205	2.29220089719399	2.08153601358832
1421772	P13645	206	2.36098783157244	2.14797897853999
1421773	P13645	207	2.21891022091597	2.01074277531966
1421774	P13645	208	2.13769709923055	1.9322970552637
1421775	P13645	209	2.19499727091699	1.98764467808609
1421776	P13645	21	0.286615229386543	0.20838640096142
1421777	P13645	210	2.34420298320812	2.13176608721599
1421778	P13645	211	2.09164566849932	1.88781486361354
1421779	P13645	212	1.96889207859862	1.76924419979255
1421780	P13645	213	1.92042776527026	1.72243134643632
1421781	P13645	214	2.19791138496246	1.99045949138076
1421782	P13645	215	2.06048508105294	1.85771609793542
1421783	P13645	216	2.14852050412868	1.94275164404283
1421784	P13645	217	2.26555764128806	2.05580064779028
1421785	P13645	218	2.26525725948648	2.05551050173718
1421786	P13645	219	2.1538086312682	1.94785957404969
1421787	P13645	22	0.303223313175732	0.224428551103601
1421788	P13645	220	2.13076990136682	1.92560590716949
1421789	P13645	221	2.19443387665434	1.98710048193044
1421790	P13645	222	2.42110110210884	2.20604384163456
1421791	P13645	223	2.24740840538199	2.03826986151374
1421792	P13645	224	2.3108513817654	2.09955096808378
1421793	P13645	225	2.4969998913546	2.27935631934996
1421794	P13645	226	2.5354737193252	2.31651912107249
1421795	P13645	227	2.32087448840616	2.10923252940436
1421796	P13645	228	2.3572533694143	2.1443717711462
1421797	P13645	229	2.47324996479287	2.25641569040052
1421798	P13645	23	0.313703305802125	0.234551429656935
1421799	P13645	230	2.39452742396702	2.18037568268305
1421800	P13645	231	2.32870092328191	2.11679227229513
1421801	P13645	232	2.44642227751177	2.2305021778729
1421802	P13645	233	2.56490548083822	2.34494797193415
1421803	P13645	234	2.44613859271973	2.23022815986548
1421804	P13645	235	2.38457030101625	2.17075785660582
1421805	P13645	236	2.19287115045382	1.98559100686649
1421806	P13645	237	2.47161106167291	2.25483263420616
1421807	P13645	238	2.38163226198879	2.16791993359192
1421808	P13645	239	2.44058994676329	2.22486858842732
1421809	P13645	24	0.277287053551041	0.199376090126934
1421810	P13645	240	2.26782988956507	2.05799546740238
1421811	P13645	241	2.53348271996659	2.31459596659849
1421812	P13645	242	2.09785821723293	1.89381571481439
1421813	P13645	243	2.13747921422677	1.93208659486449
1421814	P13645	244	2.56949776310694	2.28320987456046
1421815	P13645	245	2.42817500259908	2.30891164285229
1421816	P13645	246	2.42053847660347	2.32359912745246
1421817	P13645	247	2.44301001461573	2.31371350636112
1421818	P13645	248	2.52081652396735	2.53006724942886
1421819	P13645	249	2.45935440552632	2.45789741477217
1421820	P13645	25	0.0692211500260497	-0.0015998024675643
1421821	P13645	250	2.45071191759966	2.23144522765022
1421822	P13645	251	2.51723015314572	2.34138568219101
1421823	P13645	252	2.33076927922499	2.16127861065602
1421824	P13645	253	2.27367792948419	2.10613269400561
1421825	P13645	254	2.33227078187347	2.1627289484091
1421826	P13645	255	2.37785956694346	2.2067642594164
1421827	P13645	256	2.30061517425996	2.13215203076924
1421828	P13645	257	2.31687616748899	2.1478589177378
1421829	P13645	258	2.31221605559024	2.14335760285354
1421830	P13645	259	2.33250995179126	2.16295996842196
1421831	P13645	26	0.29364271444856	0.215174418887979
1421832	P13645	260	2.41745486855229	2.24501031967216
1421833	P13645	261	2.31959285071614	2.15048302782611
1421834	P13645	262	2.3026505487275	2.13411804823509
1421835	P13645	263	2.32838671882205	2.15897723789129
1421836	P13645	264	2.30616732576402	2.13751498830069
1421837	P13645	265	2.13638554884477	1.97351866028856
1421838	P13645	266	2.29918068718048	2.13076642497641
1421839	P13645	267	2.17986157099581	2.01551320245156
1421840	P13645	268	2.37324490490076	2.20230684564826
1421841	P13645	269	2.35472514884577	2.18441816499119
1421842	P13645	27	0.308324174887466	0.229355596900865
1421843	P13645	270	2.36298254336692	2.19239418223514
1421844	P13645	271	2.29040480618651	2.12228958909805
1421845	P13645	272	2.34465716155654	2.1746932523659
1421846	P13645	273	2.1710783497225	2.0070292764197
1421847	P13645	274	2.34508473081486	2.17510625186212
1421848	P13645	275	2.23868309828434	2.07233033947547
1421849	P13645	276	2.33077561051794	2.16128472620513
1421850	P13645	277	2.08999878229883	1.92871255965794
1421851	P13645	278	2.39605831071939	2.22434286654281
1421852	P13645	279	2.49151222077678	2.31654410879544
1421853	P13645	28	0.295696426582798	0.217158149149969
1421854	P13645	280	2.34056246303468	2.17073808394862
1421855	P13645	281	2.2323673753488	2.06622982981558
1421856	P13645	282	2.18591288540242	2.02135831351318
1421857	P13645	283	2.33929472689044	2.16951354692046
1421858	P13645	284	2.31774719435486	2.14870026367135
1421859	P13645	285	2.28488634928575	2.11695917799952
1421860	P13645	286	2.3248922121592	2.15560180931868
1421861	P13645	287	2.40540003833739	2.23336626737205
1421862	P13645	288	2.30804886756903	2.13933241507418
1421863	P13645	289	2.30207167907017	2.13355890402113
1421864	P13645	29	0.308389688042672	0.22941887764327
1421865	P13645	290	2.38462184718203	2.21329610958453
1421866	P13645	291	2.27330345329182	2.10577097838693
1421867	P13645	292	2.08840034796123	1.92716859324003
1421868	P13645	293	1.96774369195444	1.81062340862491
1421869	P13645	294	2.15433995950308	1.9908612601424
1421870	P13645	295	2.02132412376811	1.8623780446653
1421871	P13645	296	2.0327754949828	1.87343920130996
1421872	P13645	297	1.96243034516469	1.80549111834744
1421873	P13645	298	2.06685323484844	1.90635571512155
1421874	P13645	299	1.51627719939077	1.28849374446072
1421875	P13645	3	0.211052358226442	0.1353983946561
1421876	P13645	30	0.289256422979438	0.210937593784723
1421877	P13645	300	1.75913581418346	1.52307675905043
1421878	P13645	301	1.66532383845399	1.4324615009093
1421879	P13645	302	1.83825797551562	1.59950276988803
1421880	P13645	303	1.85560550326166	1.55008527287046
1421881	P13645	304	2.02704164496973	1.87788843535912
1421882	P13645	305	2.03468150990672	1.90733175573673
1421883	P13645	306	1.99574745902958	1.83813298997219
1421884	P13645	307	1.84004584329995	1.8289355827976
1421885	P13645	308	1.88661312468842	1.86111396036289
1421886	P13645	309	1.85420150502446	1.61170259354753
1421887	P13645	31	0.0657538277181326	-0.00494897301372613
1421888	P13645	310	1.79715149970617	1.60228549318236
1421889	P13645	311	1.76754106459116	1.57368405716362
1421890	P13645	312	1.63480746142693	1.44547345695823
1421891	P13645	313	1.89024176790316	1.69220363654843
1421892	P13645	314	2.06975357988292	1.90580711289792
1421893	P13645	315	1.8742147964217	1.71693146880066
1421894	P13645	316	1.66472445763258	1.5145796797051
1421895	P13645	317	1.80179656229196	1.64698094352109
1421896	P13645	318	2.12138408165463	1.95567826431138
1421897	P13645	319	1.87133511563037	1.71414991541964
1421898	P13645	32	0.319795469287207	0.240435997832225
1421899	P13645	320	1.75583956855937	1.60258997085383
1421900	P13645	321	1.97244499187911	1.81181439232308
1421901	P13645	322	2.0417550881467	1.87876269200697
1421902	P13645	323	1.62196796025893	1.47328014394117
1421903	P13645	324	1.86767561055243	1.710615110884
1421904	P13645	325	2.10507620717988	1.93992609361278
1421905	P13645	326	2.05068751746114	1.88739074169744
1421906	P13645	327	1.68827544005492	1.53732814369473
1421907	P13645	328	1.84928925225247	1.6928552823475
1421908	P13645	329	1.94632116909605	1.78658075955165
1421909	P13645	33	0.318644617409712	0.239324362146583
1421910	P13645	330	1.91778965301071	1.75902147753966
1421911	P13645	331	1.81554677590913	1.66026260768739
1421912	P13645	332	2.02865429510823	1.86610831889732
1421913	P13645	333	1.94072667732408	1.78117690453055
1421914	P13645	334	1.82421142552213	1.66863200248244
1421915	P13645	335	1.97397985734677	1.81329695603078
1421916	P13645	336	1.89707847843897	1.73901605269245
1421917	P13645	337	2.02683508432421	1.86435109916577
1421918	P13645	338	1.73723007425857	1.58461460985295
1421919	P13645	339	1.83038001895008	1.67459039618959
1421920	P13645	34	0.129676062748246	0.0567950610839575
1421921	P13645	340	2.05214079371779	1.8887944964113
1421922	P13645	341	1.70442486073355	1.55292726003616
1421923	P13645	342	1.82152817639194	1.66604018719769
1421924	P13645	343	1.94705891666497	1.78729336778616
1421925	P13645	344	1.86383088598523	1.70690139836032
1421926	P13645	345	1.6619868701046	1.51193537764662
1421927	P13645	346	1.7684198724668	1.61474159091301
1421928	P13645	347	1.92566241108552	1.7666259651297
1421929	P13645	348	1.70582935825903	1.55428389819286
1421930	P13645	349	1.606122876379	1.45797499388029
1421931	P13645	35	0.340070791539502	0.260020422373974
1421932	P13645	350	1.82030704931885	1.66486067099956
1421933	P13645	351	1.79398156356776	1.63943224708591
1421934	P13645	352	1.49144653776891	1.34720634259638
1421935	P13645	353	1.58190170253272	1.43457917577183
1421936	P13645	354	1.75006987800875	1.59701688709162
1421937	P13645	355	1.51038626023559	1.36550067897608
1421938	P13645	356	1.71371963443293	1.56190530693885
1421939	P13645	357	1.73043022327538	1.57804646919317
1421940	P13645	358	1.73867784303866	1.58601304476189
1421941	P13645	359	1.66555038408739	1.51537746205993
1421942	P13645	36	0.257155257346888	0.179930300869233
1421943	P13645	360	1.72554438049054	1.57332711538208
1421944	P13645	361	1.50084177210495	1.35628142685973
1421945	P13645	362	1.84002098716426	1.683902840754
1421946	P13645	363	1.71153544896179	1.55979554932254
1421947	P13645	364	1.95353244504788	1.79354630554747
1421948	P13645	365	1.88726824579669	1.72954011151978
1421949	P13645	366	1.78490616384209	1.63066609881454
1421950	P13645	367	1.92511540157995	1.76609759540751
1421951	P13645	368	1.82392625252112	1.66835654697796
1421952	P13645	369	1.89013615941336	1.73231029870196
1421953	P13645	37	0.360267606647086	0.279529014964327
1421954	P13645	370	1.91795327482617	1.75917952381179
1421955	P13645	371	1.67850464846965	1.52789029959372
1421956	P13645	372	1.70509476809272	1.55357433976995
1421957	P13645	373	1.90448755529552	1.74617265937004
1421958	P13645	374	1.71300342629169	1.5612135041589
1421959	P13645	375	1.94574225479499	1.78602157221523
1421960	P13645	376	2.05050359314744	1.88721308475083
1421961	P13645	377	2.00551250064841	1.84375509946537
1421962	P13645	378	2.06024819113254	1.89662562781939
1421963	P13645	379	1.99359660502598	1.83224524745114
1421964	P13645	38	0.341878705937309	0.261766730652639
1421965	P13645	380	2.00254069371061	1.8408845592095
1421966	P13645	381	1.97890973102722	1.81805884034975
1421967	P13645	382	2.07518720524771	1.84488168918602
1421968	P13645	383	1.98499811935132	1.91997471151118
1421969	P13645	384	1.97391697555639	1.93133495639962
1421970	P13645	385	1.92084649188762	1.84848146801947
1421971	P13645	386	2.06378123644156	2.1277441499433
1421972	P13645	387	1.69908236838328	1.76267059877517
1421973	P13645	388	2.01348604944807	1.84825652583896
1421974	P13645	389	1.9610492019831	1.84329538630899
1421975	P13645	39	0.297855052375744	0.219243218054412
1421976	P13645	390	2.06174458197734	1.94055949124704
1421977	P13645	391	1.66293585668924	1.55534049004907
1421978	P13645	392	1.84791740961842	1.73401864963033
1421979	P13645	393	2.00362551271905	1.88442087543802
1421980	P13645	394	1.8306714239676	1.71736033463915
1421981	P13645	395	1.99190278646777	1.87309761039517
1421982	P13645	396	1.95600474534421	1.83842282353691
1421983	P13645	397	1.98224118828343	1.86376523884323
1421984	P13645	398	1.78680347734434	1.67498722314163
1421985	P13645	399	1.82355907751193	1.71049034703833
1421986	P13645	4	0.266715958984034	0.189165214003976
1421987	P13645	40	0.0864395933793896	0.0150319087518073
1421988	P13645	400	2.00604140626325	1.88675444549075
1421989	P13645	401	1.76097883263087	1.65004257370942
1421990	P13645	402	1.61209589547549	1.50623294089614
1421991	P13645	403	1.86584277724595	1.75133319611774
1421992	P13645	404	2.00977567386603	1.89036146495881
1421993	P13645	405	1.75985447642801	1.64895653083726
1421994	P13645	406	1.83307321364361	1.71968028142419
1421995	P13645	407	1.86208967988079	1.7477079885264
1421996	P13645	408	1.99421764617262	1.87533358941688
1421997	P13645	409	1.6747270828502	1.56672992081276
1421998	P13645	41	0.209935997437013	0.134320074747302
1421999	P13645	410	1.87543041776092	1.76059413016665
1422000	P13645	411	1.93499929197202	1.81813314767312
1422001	P13645	412	1.72702094596701	1.61724182900656
1422002	P13645	413	1.62571800168332	1.51939086301483
1422003	P13645	414	1.85319671892326	1.73911806227723
1422004	P13645	415	2.04780876318459	1.92709854654895
1422005	P13645	416	1.78500494003275	1.67324997241752
1422006	P13645	417	1.93518919854585	1.8183165830296
1422007	P13645	418	1.97672975135592	1.85844160850679
1422008	P13645	419	1.648307513604	1.54121061937383
1422009	P13645	42	0.266170300014771	0.18863814879751
1422010	P13645	420	1.81599530758638	1.70318431858094
1422011	P13645	421	1.83209344124095	1.71873389554439
1422012	P13645	422	1.9174304458931	1.80116297397937
1422013	P13645	423	1.73163357012479	1.62169727433234
1422014	P13645	424	1.90395131472575	1.7881431549131
1422015	P13645	425	1.80921451047204	1.69663458251429
1422016	P13645	426	1.86702525096391	1.75247537610451
1422017	P13645	427	1.63477621572814	1.52814041122108
1422018	P13645	428	1.95921111222712	1.84151993092145
1422019	P13645	429	1.85247088412845	1.73841696087959
1422020	P13645	43	0.0959459945088423	0.0242143717117878
1422021	P13645	430	1.54257536891472	1.43908138149846
1422022	P13645	431	1.9365999688962	1.81967928025969
1422023	P13645	432	2.04265386606903	1.92211930664716
1422024	P13645	433	1.76328435228352	1.65226953094862
1422025	P13645	434	1.71530335044739	1.60592351986162
1422026	P13645	435	2.09624199245824	1.97388137506433
1422027	P13645	436	1.97275454787136	1.85460186323849
1422028	P13645	437	1.90635774709625	1.79046758618913
1422029	P13645	438	1.91647785568929	1.80024284404341
1422030	P13645	439	2.05543257233498	1.93446256834691
1422031	P13645	44	0.347223524085174	0.266929419876697
1422032	P13645	440	1.61751106054063	1.51146357991039
1422033	P13645	441	1.87615073220603	1.76128989932489
1422034	P13645	442	2.1061888412628	1.98348927709503
1422035	P13645	443	2.07020560746879	1.94873220057423
1422036	P13645	444	1.54257239145046	1.43907850549366
1422037	P13645	445	2.1047115728049	1.98206234773323
1422038	P13645	446	2.12263200298783	1.99937212502339
1422039	P13645	447	1.61878818566128	1.51269718597813
1422040	P13645	448	1.81345775581314	1.70073323589996
1422041	P13645	449	2.08150353034389	1.95964513775336
1422042	P13645	45	0.385138073894511	0.303552001285548
1422043	P13645	450	1.8666109216161	1.75207516535834
1422044	P13645	451	1.67300251462257	1.56506411861732
1422045	P13645	452	2.06252516672935	1.9413134769536
1422046	P13645	453	1.98399810508047	1.86546228730488
1422047	P13645	454	1.89723799192011	1.78165859391449
1422048	P13645	455	1.83847635375457	1.72489930524413
1422049	P13645	456	1.76410863297631	1.65306572362207
1422050	P13645	457	1.67478078558213	1.56678179358144
1422051	P13645	458	0.710231745369978	0.649838940834859
1422052	P13645	459	0.464693837789371	0.62349621043839
1422053	P13645	46	0.375220384042242	0.29397226459267
1422054	P13645	460	0.836474097609612	0.868714856642118
1422055	P13645	461	0.464631247076394	0.456264978540383
1422056	P13645	462	0.482931894737139	0.473942017095784
1422057	P13645	463	0.431521390429449	0.424283366558021
1422058	P13645	464	0.221347282655939	0.221271108449331
1422059	P13645	465	0.460673309808952	0.45244191112914
1422060	P13645	466	0.562555339993044	0.550852230209258
1422061	P13645	467	0.553837369022282	0.542431331024057
1422062	P13645	468	0.509005126278852	0.499126782562603
1422063	P13645	469	0.278799721271844	0.276765809584614
1422064	P13645	47	0.220613163926606	0.144633408307831
1422065	P13645	470	0.601464090754922	0.588435134383493
1422066	P13645	471	0.636818793305252	0.622585097361987
1422067	P13645	472	0.628975040212585	0.615008626386289
1422068	P13645	473	0.456328583683863	0.448245234997803
1422069	P13645	474	0.627825893294445	0.613898637562158
1422070	P13645	475	0.643852106403593	0.629378744729903
1422071	P13645	476	0.628232253989702	0.614291151193949
1422072	P13645	477	0.55486011253922	0.543419223743284
1422073	P13645	478	0.460403949567197	0.452181729551577
1422074	P13645	479	0.529353541608685	0.518781809477215
1422075	P13645	48	0.299382243306808	0.220718368741444
1422076	P13645	480	0.637267903164415	0.623018903445969
1422077	P13645	481	0.588901533460345	0.576300656207236
1422078	P13645	482	0.512608076372328	0.502606959269801
1422079	P13645	483	0.489489210781224	0.480275887387154
1422080	P13645	484	0.563736172800184	0.551992825200553
1422081	P13645	485	0.652815078879676	0.638036296799526
1422082	P13645	486	0.607058965549815	0.59383935937571
1422083	P13645	487	0.336303659381728	0.332310255327713
1422084	P13645	488	0.608573398392914	0.595302186716758
1422085	P13645	489	0.647708867529789	0.633104083657278
1422086	P13645	49	0.272073010465766	0.194339719701332
1422087	P13645	490	0.588808639746071	0.576210927920061
1422088	P13645	491	0.375374921129151	0.370050132796577
1422089	P13645	492	0.635423797919168	0.621237637551737
1422090	P13645	493	0.657041883024898	0.642119069236126
1422091	P13645	494	0.538097362568736	0.527227677792788
1422092	P13645	495	0.558118819125105	0.546566887313847
1422093	P13645	496	0.553187647478872	0.541803749258315
1422094	P13645	497	0.666516608887261	0.651270936288903
1422095	P13645	498	0.660428825941583	0.645390599382658
1422096	P13645	499	0.547143436815918	0.535965499874651
1422097	P13645	5	0.17990625012488	0.105313614927622
1422098	P13645	50	0.320857458069215	0.241461798502942
1422099	P13645	500	0.652351410090625	0.637588427892757
1422100	P13645	501	0.686258088110628	0.67033970892697
1422101	P13645	502	0.636350057959902	0.622132334545849
1422102	P13645	503	0.599472748958601	0.586511649140614
1422103	P13645	504	0.504156542239829	0.494443417875967
1422104	P13645	505	0.545719207902219	0.534589802692459
1422105	P13645	506	0.650504264505748	0.635804225260882
1422106	P13645	507	0.582648485505469	0.570260685828252
1422107	P13645	508	0.551143438118175	0.539829197955311
1422108	P13645	509	0.528221462293793	0.517688306664195
1422109	P13645	51	0.312321524199829	0.233216733360294
1422110	P13645	510	0.57288507551402	0.560829971787391
1422111	P13645	511	0.657108841013623	0.6421837455782
1422112	P13645	512	0.644965124620398	0.630453835966894
1422113	P13645	513	0.54992569661267	0.538652951958865
1422114	P13645	514	0.641983372783912	0.627573689692659
1422115	P13645	515	0.674070784722538	0.65856769758227
1422116	P13645	516	0.641128197740564	0.626747655418183
1422117	P13645	517	0.593789299223217	0.581021867469359
1422118	P13645	518	0.596231295399646	0.583380650686386
1422119	P13645	519	0.476667033251676	0.467890635741651
1422120	P13645	52	0.243437955165263	0.166680426655174
1422121	P13645	520	0.629759213965546	0.615766078795744
1422122	P13645	521	0.62012381226674	0.606459011063277
1422123	P13645	522	0.358466598823202	0.353717975003575
1422124	P13645	523	0.592772975018398	0.580040175319091
1422125	P13645	524	0.647196901578464	0.632609563352402
1422126	P13645	525	0.504245721899964	0.494529558668346
1422127	P13645	526	0.606041514598073	0.592856578873315
1422128	P13645	527	0.47214265167955	0.463520426065336
1422129	P13645	528	0.624493513135675	0.610679810904226
1422130	P13645	529	0.661032932244198	0.645974120283167
1422131	P13645	53	0.277512240658702	0.199593603805034
1422132	P13645	530	0.51258475737827	0.502584434888988
1422133	P13645	531	0.638348894830103	0.624063059462011
1422134	P13645	532	0.668243538286385	0.652939019197042
1422135	P13645	533	0.606232903800391	0.593041446336543
1422136	P13645	534	0.603931603868253	0.590818565027528
1422137	P13645	535	0.550195482745486	0.538913544914912
1422138	P13645	536	0.490791415945323	0.481533718875939
1422139	P13645	537	0.555730982898366	0.544260418503205
1422140	P13645	538	0.366462031501229	0.361440956962283
1422141	P13645	539	0.471031556440785	0.462447192279381
1422142	P13645	54	0.310795404337854	0.23174261724482
1422143	P13645	540	0.569908303482948	0.557954635627744
1422144	P13645	541	0.590962669137022	0.578291557048559
1422145	P13645	542	0.520789308939829	0.510509409839166
1422146	P13645	543	0.631510041205301	0.617457245206613
1422147	P13645	544	0.656792733710997	0.641878409882997
1422148	P13645	545	0.589376083651825	0.576759035724003
1422149	P13645	546	0.58503082877753	0.57256184886101
1422150	P13645	547	0.492879663050386	0.483550807302191
1422151	P13645	548	0.503784459052968	0.494084013719245
1422152	P13645	549	0.603266487085956	0.590176112627893
1422153	P13645	55	0.328380547154671	0.24872853235218
1422154	P13645	550	0.544231180051172	0.533152480572385
1422155	P13645	551	0.500904562399043	0.49130225183132
1422156	P13645	552	0.559752026110673	0.548144441474116
1422157	P13645	553	0.485812077516803	0.476724055359486
1422158	P13645	554	0.554832928057455	0.543392965594328
1422159	P13645	555	0.612244452246359	0.598848146494209
1422160	P13645	556	0.582916771507419	0.570519829771585
1422161	P13645	557	0.49995366282294	0.490383754913577
1422162	P13645	558	0.583847389385206	0.571418736105991
1422163	P13645	559	0.596763312220904	0.583894538611875
1422164	P13645	56	0.32489633112577	0.245363043751996
1422165	P13645	560	0.542501032752114	0.531481289416808
1422166	P13645	561	0.534785447756362	0.524028619108318
1422167	P13645	562	0.538701829572417	0.527811547103187
1422168	P13645	563	0.473432796440831	0.464766608119108
1422169	P13645	564	0.479116426653574	0.470256564117813
1422170	P13645	565	0.467032814548363	0.458584710693166
1422171	P13645	566	0.252924804735325	0.251772601381664
1422172	P13645	567	0.247733121913614	0.246757829275885
1422173	P13645	568	0.400382728319022	0.394205779092616
1422174	P13645	569	0.43831754968037	0.430847941284241
1422175	P13645	57	0.273563969456862	0.19577987308053
1422176	P13645	570	0.450214700008386	0.442339686764859
1422177	P13645	571	0.401940859766318	0.395710815973213
1422178	P13645	572	0.32406484042411	0.320488483847437
1422179	P13645	573	0.365049189561208	0.360076258733596
1422180	P13645	574	0.189543688299095	0.190551246831964
1422181	P13645	575	0.276715774772342	0.274752875217373
1422182	P13645	576	0.156571423000957	0.15870253766391
1422183	P13645	577	0.397540288010155	0.39146019719504
1422184	P13645	578	0.410875401540992	0.40434090614016
1422185	P13645	579	0.394428689624617	0.388454628996048
1422186	P13645	58	0.270647301713804	0.192962593107542
1422187	P13645	580	0.264202552036093	0.262666050485182
1422188	P13645	581	0.315425003118995	0.312143055861163
1422189	P13645	582	0.160688988403955	0.162679793755196
1422190	P13645	583	0.324520155793772	0.320928283984218
1422191	P13645	584	0.284398020665882	0.28217334248004
1422192	P13645	59	0.195529983150816	0.120404956840682
1422193	P13645	6	0.330337321258341	0.250618627823992
1422194	P13645	60	0.27124155659055	0.193536598277343
1422195	P13645	61	0.270042886709925	0.19237877402501
1422196	P13645	62	0.203957896278212	0.128545682133925
1422197	P13645	63	0.246386277977926	0.169528283026127
1422198	P13645	64	0.335502673885275	0.255607966957295
1422199	P13645	65	0.298271951655225	0.219645911159799
1422200	P13645	66	0.0718500301927006	0.000939496519274191
1422201	P13645	67	0.248164190012025	0.171245611295459
1422202	P13645	68	0.353320674604909	0.272818805149473
1422203	P13645	69	0.327911656824548	0.248275619832498
1422204	P13645	7	0.358324765192757	0.277652377375763
1422205	P13645	70	0.250417059484831	0.173421712451512
1422206	P13645	71	0.237333868125621	0.160784341229918
1422207	P13645	72	0.283710139716434	0.205580304529349
1422208	P13645	73	0.356814461894894	0.276193538862417
1422209	P13645	74	0.196280716972681	0.121130108811255
1422210	P13645	75	0.39179363582759	0.309980769659208
1422211	P13645	76	0.363499203833844	0.282650492910071
1422212	P13645	77	0.0722996777424994	0.00137382197165609
1422213	P13645	78	0.407909020226173	0.325547009533872
1422214	P13645	79	0.396202400723263	0.314239302389155
1422215	P13645	8	0.285668253385731	0.207471693920024
1422216	P13645	80	0.272443589970553	0.19469767141514
1422217	P13645	81	0.396647869328009	0.314669591297356
1422218	P13645	82	0.409365075555165	0.326953448620976
1422219	P13645	83	0.368382357341122	0.287367249082872
1422220	P13645	84	0.353795601985196	0.273277549002039
1422221	P13645	85	0.209283221222317	0.133689542400625
1422222	P13645	86	0.137192764926335	0.0640556256647702
1422223	P13645	87	0.30070849875974	0.221999430986365
1422224	P13645	88	0.331261497185069	0.251511311721938
1422225	P13645	89	0.21604458385463	0.140220506230655
1422226	P13645	9	0.15385949878469	0.0801544273284249
1422227	P13645	90	0.317526964995937	0.238244794626565
1422228	P13645	91	0.26954629120246	0.19189910040391
1422229	P13645	92	0.302100540240008	0.223344037547487
1422230	P13645	93	0.3133392123214	0.234199742950767
1422231	P13645	94	0.248528669559571	0.171597670912914
1422232	P13645	95	0.41652171797862	0.333866222769292
1422233	P13645	96	0.401838569955901	0.319683414678351
1422234	P13645	97	0.328502985127081	0.248846798153427
1422235	P13645	98	0.133120015045227	0.0601216579708685
1422236	P13645	99	0.448337975809157	0.364598316342426
1422237	P13646	1	0.434188808170939	0.350931292830242
1422238	P13646	10	0.133726255654344	0.0607072404496897
1422239	P13646	100	0.977943631634407	0.756498088198815
1422240	P13646	101	2.18195986923161	1.80914445998424
1422241	P13646	102	2.39935129111686	2.01912809649356
1422242	P13646	103	2.39634671238201	2.01622590116565
1422243	P13646	104	2.53999446948389	2.15497874684409
1422244	P13646	105	2.63743975228382	2.2491035042313
1422245	P13646	106	2.22889373301694	1.85447901508126
1422246	P13646	107	2.50345486951752	2.11968426277018
1422247	P13646	108	2.68890385316775	2.29881392499939
1422248	P13646	109	2.57143136212604	2.18534440239896
1422249	P13646	11	0.290760800455982	0.212390708403818
1422250	P13646	110	2.493600400517	2.11016559262831
1422251	P13646	111	2.68091554316257	2.2910978230028
1422252	P13646	112	2.67825009927185	2.28852320622983
1422253	P13646	113	2.52715801020876	2.14257970011483
1422254	P13646	114	2.58086274526578	2.19445440366682
1422255	P13646	115	2.66688393185684	2.27754434999769
1422256	P13646	116	2.61962414127216	2.23189497431589
1422257	P13646	117	2.38363759707035	2.00394985905316
1422258	P13646	118	2.67108002263618	2.28159745565075
1422259	P13646	119	2.82254542860265	2.3617276636227
1422260	P13646	12	0.172830994747356	0.0984794544970005
1422261	P13646	120	2.50818751190595	2.22029058611558
1422262	P13646	121	2.6658463979955	2.39464091033907
1422263	P13646	122	2.82727642479517	2.51897865715421
1422264	P13646	123	2.55091244674635	2.39323055349923
1422265	P13646	124	2.43499781352249	2.26846371675287
1422266	P13646	125	2.83914728328625	2.44073727348014
1422267	P13646	126	2.62169733852362	2.27638598901373
1422268	P13646	127	2.37010444841255	2.0333663264748
1422269	P13646	128	2.44977540246301	2.11032242948292
1422270	P13646	129	2.62808609099547	2.28255703967048
1422271	P13646	13	0.351136898283422	0.270709442740725
1422272	P13646	130	2.32859781469272	1.99327406426792
1422273	P13646	131	2.35424496106313	2.01804726375409
1422274	P13646	132	2.56292604183879	2.2196173709458
1422275	P13646	133	2.56765343108116	2.22418367064474
1422276	P13646	134	2.32581035567676	1.99058159013202
1422277	P13646	135	2.50968845955755	2.16819390156769
1422278	P13646	136	2.63089458811663	2.28526983502143
1422279	P13646	137	2.44153112939429	2.10235908656749
1422280	P13646	138	2.43691056423263	2.09789597083385
1422281	P13646	139	2.44715296722789	2.10778935581145
1422282	P13646	14	0.372089961474783	0.290948513660709
1422283	P13646	140	2.20581025357515	1.87467058682625
1422284	P13646	141	2.11913085900961	1.79094486148045
1422285	P13646	142	2.42322824954693	2.084679891889
1422286	P13646	143	2.34134716516811	2.00558897049898
1422287	P13646	144	1.98609291407664	1.84690514751146
1422288	P13646	145	2.04553768240522	2.04552284046635
1422289	P13646	146	1.77903539243978	1.77529974099447
1422290	P13646	147	1.57387532223346	1.57573865569091
1422291	P13646	148	1.7084064671267	1.72774933486984
1422292	P13646	149	1.59721072726957	1.58875125457515
1422293	P13646	15	0.396470953826627	0.314498704332209
1422294	P13646	150	1.67615497808036	1.80620396965813
1422295	P13646	151	1.76929405107549	1.88336716803885
1422296	P13646	152	2.34658901390028	2.13407081201707
1422297	P13646	153	2.28337651179951	2.07301232613542
1422298	P13646	154	2.06351253240795	1.86064038648078
1422299	P13646	155	2.37034879404396	2.15702095877984
1422300	P13646	156	2.19622215744892	1.98882782563651
1422301	P13646	157	2.20864100200339	2.00082348819842
1422302	P13646	158	2.24460587936003	2.03556283379204
1422303	P13646	159	2.43928574886532	2.22360883210866
1422304	P13646	16	0.322282293731821	0.24283808175859
1422305	P13646	160	2.21514361197303	2.00710451656829
1422306	P13646	161	2.26511736733669	2.05537537652351
1422307	P13646	162	2.41326103770455	2.19847093365226
1422308	P13646	163	2.29325988406548	2.08255891464101
1422309	P13646	164	2.08432511401274	1.88074376283584
1422310	P13646	165	2.30301254557107	2.0919792464592
1422311	P13646	166	2.4127525811057	2.19797980311589
1422312	P13646	167	2.14923664349702	1.94344338039336
1422313	P13646	168	2.00830747753941	1.80731648770657
1422314	P13646	169	2.19818687534671	1.99072559421134
1422315	P13646	17	0.382333865361891	0.300843348386075
1422316	P13646	170	2.23976134547143	2.03088338124373
1422317	P13646	171	2.19183087133542	1.98458617608535
1422318	P13646	172	2.15842330719866	1.95231700123235
1422319	P13646	173	2.31066630711463	2.09937219999874
1422320	P13646	174	2.14406373910374	1.93844674682616
1422321	P13646	175	2.19466212762838	1.98732095507124
1422322	P13646	176	2.11858033116786	1.9138317062573
1422323	P13646	177	2.17527248540561	1.96859203030851
1422324	P13646	178	2.38966816069065	2.17568200266256
1422325	P13646	179	2.10305613340406	1.89883650786325
1422326	P13646	18	0.377002795454314	0.295693938920097
1422327	P13646	180	2.30780224427353	2.09660573237389
1422328	P13646	181	2.43585153254831	2.22029163944047
1422329	P13646	182	2.48525491324666	2.26801156070014
1422330	P13646	183	2.32819026113049	2.11629901136214
1422331	P13646	184	2.35427608398031	2.14149593907825
1422332	P13646	185	2.45760157640968	2.24130053328108
1422333	P13646	186	2.41967887049484	2.2046700736925
1422334	P13646	187	2.32479224048041	2.11301678096478
1422335	P13646	188	2.42301502025876	2.2078925415033
1422336	P13646	189	2.54915304643203	2.32973231424259
1422337	P13646	19	0.345899956641511	0.265650954044994
1422338	P13646	190	2.44698750318208	2.23104814302953
1422339	P13646	191	2.39952325292782	2.18520127480379
1422340	P13646	192	2.19782161992407	1.99037278515735
1422341	P13646	193	2.50280868673912	2.28496717541779
1422342	P13646	194	2.37517006905536	2.16167794501566
1422343	P13646	195	2.45317627075754	2.23702602343408
1422344	P13646	196	2.25863378143113	2.04911272395763
1422345	P13646	197	2.52211936662866	2.30361982855152
1422346	P13646	198	2.27372646771748	2.06369111497057
1422347	P13646	199	2.16089180703993	1.9547013849808
1422348	P13646	2	0.40881997583743	0.326426923609099
1422349	P13646	20	0.402789076362773	0.320601531824417
1422350	P13646	200	2.37540117976484	2.16190118044413
1422351	P13646	201	2.3327211601168	2.12067551636658
1422352	P13646	202	2.2340828968487	2.02539843026825
1422353	P13646	203	2.46876084161248	2.1859056436818
1422354	P13646	204	2.53511094526896	2.41220365833589
1422355	P13646	205	2.62647005815509	2.52251342679013
1422356	P13646	206	2.49212772768081	2.36115749433903
1422357	P13646	207	2.62014460544557	2.62601064763387
1422358	P13646	208	2.34918412464598	2.35148127372169
1422359	P13646	209	2.42508380994206	2.2066904181176
1422360	P13646	21	0.354072004648893	0.273544533025422
1422361	P13646	210	2.29976520021142	2.13133102026155
1422362	P13646	211	2.40720614973719	2.2351108340913
1422363	P13646	212	2.31586894045926	2.14688601276915
1422364	P13646	213	2.33537407728577	2.16572649656526
1422365	P13646	214	2.32067344540773	2.15152680039526
1422366	P13646	215	2.34253409259393	2.17264252866456
1422367	P13646	216	2.4011111284191	2.22922350546592
1422368	P13646	217	2.3412152292299	2.17136860661724
1422369	P13646	218	2.35326470143596	2.18300748348691
1422370	P13646	219	2.32656228066283	2.1572149689115
1422371	P13646	22	0.0551391670195965	-0.0152019307176769
1422372	P13646	220	2.33303862363013	2.163470625348
1422373	P13646	221	2.1175072145856	1.95528362026444
1422374	P13646	222	2.26364946026874	2.09644595284434
1422375	P13646	223	2.18842394568638	2.02378380742341
1422376	P13646	224	2.34611346826018	2.17609993426186
1422377	P13646	225	2.38821954580284	2.21677121376717
1422378	P13646	226	2.37188756219069	2.20099575546918
1422379	P13646	227	2.32034060482254	2.15120530161738
1422380	P13646	228	2.36103186389368	2.19050997371438
1422381	P13646	229	2.24137709387113	2.07493253502278
1422382	P13646	23	0.294962217410152	0.216448958738067
1422383	P13646	230	2.35209153441423	2.1818742930633
1422384	P13646	231	2.23764973253958	2.07133218648928
1422385	P13646	232	2.32837924708467	2.1589700207593
1422386	P13646	233	2.12224431231779	1.9598592976287
1422387	P13646	234	2.38952828696154	2.21803535853134
1422388	P13646	235	2.46365210406444	2.28963334768951
1422389	P13646	236	2.35962187328669	2.1891480296573
1422390	P13646	237	2.22700948571904	2.06105451453076
1422391	P13646	238	2.2211566536048	2.05540112231974
1422392	P13646	239	2.19139521436282	2.0266538277596
1422393	P13646	24	0.38944519667998	0.307712355440931
1422394	P13646	240	2.31537288137414	2.14640685729138
1422395	P13646	241	2.28862115743281	2.12056671959239
1422396	P13646	242	2.33689591185676	2.16719647341445
1422397	P13646	243	2.40022930918461	2.22837173492228
1422398	P13646	244	2.27267633948664	2.10516523398279
1422399	P13646	245	2.31254306737813	2.14367347145502
1422400	P13646	246	2.35866434995047	2.18822313468932
1422401	P13646	247	2.2627149269327	2.09554326447403
1422402	P13646	248	2.14453835312061	1.98139365128289
1422403	P13646	249	2.11417203709115	1.95206209159226
1422404	P13646	25	0.410963098713849	0.32849701787121
1422405	P13646	250	2.12582138692939	1.96331448058162
1422406	P13646	251	2.05713720530081	1.89697076699825
1422407	P13646	252	2.04811510232813	1.88825609935067
1422408	P13646	253	2.17544288688428	2.01124508851092
1422409	P13646	254	2.06903005619643	1.90845835955305
1422410	P13646	255	1.92552095945148	1.76983944926974
1422411	P13646	256	2.27956089814701	2.11181519583836
1422412	P13646	257	1.62453244957908	1.39306011101112
1422413	P13646	258	1.80190247082815	1.56438610790016
1422414	P13646	259	1.70196660729547	1.46785563829696
1422415	P13646	26	0.330005862345928	0.250298463637299
1422416	P13646	260	2.07854659768724	1.76542947242017
1422417	P13646	261	1.95399004500986	1.80732612669317
1422418	P13646	262	1.97810219993159	1.85268043069027
1422419	P13646	263	1.97819758146373	1.82118113842436
1422420	P13646	264	1.92028091631273	1.90643658196632
1422421	P13646	265	1.5282398887584	1.514952577105
1422422	P13646	266	1.92742886355354	1.68243467166984
1422423	P13646	267	1.72631437345324	1.53386219827281
1422424	P13646	268	1.57289257760042	1.38566837197744
1422425	P13646	269	1.86558323992608	1.66838536749857
1422426	P13646	27	0.276679284559943	0.198789031346962
1422427	P13646	270	2.04459103152423	1.88150199836131
1422428	P13646	271	1.82571529276647	1.6700846242559
1422429	P13646	272	1.78388250614327	1.6296773230649
1422430	P13646	273	1.7947920282937	1.64021509458256
1422431	P13646	274	2.08278514799496	1.9183946199755
1422432	P13646	275	1.73794063810669	1.58530096067355
1422433	P13646	276	1.9280195882291	1.76890281958979
1422434	P13646	277	1.95239807317587	1.79245058829803
1422435	P13646	278	2.04237674501658	1.87936316542522
1422436	P13646	279	1.84471907489877	1.68844083741724
1422437	P13646	28	0.277325920232187	0.199413632395048
1422438	P13646	280	1.88877347721145	1.73099405097846
1422439	P13646	281	2.07547292495468	1.91133156674345
1422440	P13646	282	2.04383353519155	1.88077031431785
1422441	P13646	283	1.656825361024	1.50694975108775
1422442	P13646	284	1.83023176307606	1.67444719225224
1422443	P13646	285	1.94705175312154	1.78728644834616
1422444	P13646	286	1.91228320223005	1.75370266344315
1422445	P13646	287	1.72525285045035	1.57304551945957
1422446	P13646	288	1.94323362657981	1.7835984274991
1422447	P13646	289	1.95209254694511	1.79215547311627
1422448	P13646	29	0.27546674950289	0.197617814385101
1422449	P13646	290	1.86768426763163	1.71062347296635
1422450	P13646	291	1.90230849649751	1.74406785373142
1422451	P13646	292	1.88608901991026	1.72840106869209
1422452	P13646	293	2.00955252531034	1.84765745707793
1422453	P13646	294	1.68927588225198	1.53829449502926
1422454	P13646	295	1.841670334381	1.68549598515424
1422455	P13646	296	2.02633476379192	1.86386782745302
1422456	P13646	297	1.48613872410685	1.34207939690088
1422457	P13646	298	1.66023808392048	1.51024618274079
1422458	P13646	299	1.93283018653972	1.77354949294189
1422459	P13646	3	0.113598168431178	0.0412650337865022
1422460	P13646	30	0.40996927013062	0.327537054786357
1422461	P13646	300	1.83194695916381	1.67610394167091
1422462	P13646	301	1.66541818736925	1.51524977004996
1422463	P13646	302	1.91326983201145	1.75465567303107
1422464	P13646	303	1.94502409035144	1.78532787979554
1422465	P13646	304	1.79825611659443	1.6435611413229
1422466	P13646	305	1.7410866280197	1.58833974848139
1422467	P13646	306	1.93831879580789	1.77885107348961
1422468	P13646	307	1.9273729866738	1.76827825149609
1422469	P13646	308	1.70727300465971	1.55567835119573
1422470	P13646	309	1.72388689644627	1.57172611142317
1422471	P13646	31	0.219802375755561	0.143850248387727
1422472	P13646	310	1.78974872123091	1.63534364221386
1422473	P13646	311	1.81340371238859	1.65819257075855
1422474	P13646	312	1.60373315750578	1.45566670657584
1422475	P13646	313	1.67129579383786	1.52092709240954
1422476	P13646	314	1.87721272450873	1.71982724010686
1422477	P13646	315	1.84557862249132	1.68927109524283
1422478	P13646	316	1.81456133755734	1.65931074893018
1422479	P13646	317	1.7738752873444	1.62001110819539
1422480	P13646	318	1.90217436719405	1.74393829499051
1422481	P13646	319	1.77584716066857	1.62191578836977
1422482	P13646	32	0.246167898849198	0.16931734533967
1422483	P13646	320	2.03630778194064	1.87350100708671
1422484	P13646	321	1.88633722409606	1.72864081512311
1422485	P13646	322	1.81146042855546	1.6563155058656
1422486	P13646	323	1.97394061728169	1.81325905310208
1422487	P13646	324	1.847350690255	1.6909827783899
1422488	P13646	325	1.94986162075453	1.79000056750767
1422489	P13646	326	1.96472407018174	1.80435656716532
1422490	P13646	327	1.88947589028088	1.73167252876462
1422491	P13646	328	1.80292218982656	1.64806821440336
1422492	P13646	329	2.05180094102273	1.88846622446677
1422493	P13646	33	0.36388795105476	0.283025993260649
1422494	P13646	330	1.83114867773778	1.67533286231855
1422495	P13646	331	2.0047588096866	1.84302709112174
1422496	P13646	332	2.07327354184388	1.90920712935914
1422497	P13646	333	2.02438529325066	1.86198478666893
1422498	P13646	334	2.09915038154868	1.93420219519689
1422499	P13646	335	2.02100454033965	1.85871923559872
1422500	P13646	336	2.0348100549851	1.87205431636682
1422501	P13646	337	1.95728526998482	1.79717124999379
1422502	P13646	338	1.9218804941619	1.76297292002924
1422503	P13646	339	1.92554743089932	1.76651490298467
1422504	P13646	34	0.234850154759395	0.158385262369473
1422505	P13646	340	1.92195387729687	1.7630438025756
1422506	P13646	341	2.0560540963107	1.82640055613358
1422507	P13646	342	2.12360594278244	2.05385936326194
1422508	P13646	343	2.00737281884575	1.96365076525474
1422509	P13646	344	1.97754201587107	1.90324504698962
1422510	P13646	345	2.10268896902196	2.1653260706314
1422511	P13646	346	2.08119424552292	2.13176171018773
1422512	P13646	347	1.91226791392411	1.75048747868109
1422513	P13646	348	1.85924438820718	1.7449596524266
1422514	P13646	349	1.65549019511846	1.54814854531045
1422515	P13646	35	0.370789038296042	0.289691920472614
1422516	P13646	350	1.81759039795624	1.70472505497945
1422517	P13646	351	2.00241014138988	1.88324691885227
1422518	P13646	352	1.95106421195805	1.83365064275018
1422519	P13646	353	1.98376437358098	1.86523652039189
1422520	P13646	354	1.69916399972063	1.59033413033045
1422521	P13646	355	1.93189826096084	1.81513778675682
1422522	P13646	356	2.0180476151415	1.89835153326487
1422523	P13646	357	1.6997719236965	1.59092133881397
1422524	P13646	358	1.62894455431857	1.52250746830616
1422525	P13646	359	1.91761846119608	1.80134458251156
1422526	P13646	36	0.283544995194584	0.205420787438256
1422527	P13646	360	1.9756594125472	1.85740774234315
1422528	P13646	361	1.72668739266745	1.61691964180063
1422529	P13646	362	1.8703434308646	1.75568048638944
1422530	P13646	363	1.86092542663973	1.7465834081393
1422531	P13646	364	1.97323134902011	1.85506241700937
1422532	P13646	365	1.717901751818	1.60843337864161
1422533	P13646	366	1.83428613489431	1.72085187141984
1422534	P13646	367	1.97833682603133	1.85999392083612
1422535	P13646	368	1.70664648545838	1.59756164442331
1422536	P13646	369	1.75538528941139	1.64463963491813
1422537	P13646	37	0.310241437005132	0.231207526788981
1422538	P13646	370	1.73669001874237	1.62658142044691
1422539	P13646	371	2.07540735107899	1.95375669063914
1422540	P13646	372	1.70742368984278	1.59831236495098
1422541	P13646	373	1.97138112098844	1.85327523696753
1422542	P13646	374	1.99047188635998	1.87171546934513
1422543	P13646	375	1.66811758766839	1.56034564942923
1422544	P13646	376	1.83329751288636	1.71989693749208
1422545	P13646	377	1.84346854095363	1.72972137969906
1422546	P13646	378	1.97941486461559	1.86103522439933
1422547	P13646	379	1.67126219949153	1.56338310610671
1422548	P13646	38	0.336673485696458	0.25673888242603
1422549	P13646	380	1.88711669113649	1.77188218449448
1422550	P13646	381	1.93280539065497	1.81601400528608
1422551	P13646	382	1.97428222442984	1.85607748300479
1422552	P13646	383	1.67529641463413	1.56727985216393
1422553	P13646	384	2.01682919941418	1.89717463602125
1422554	P13646	385	1.87029606538658	1.7556347349277
1422555	P13646	386	1.75759499930234	1.64677404718936
1422556	P13646	387	2.00460809894513	1.88536997925797
1422557	P13646	388	2.05087014117615	1.93005560565378
1422558	P13646	389	1.80227003979609	1.68992675019266
1422559	P13646	39	0.325159239967722	0.245616993766328
1422560	P13646	390	1.79524848220416	1.68314445775294
1422561	P13646	391	2.1005346658939	1.97802777224297
1422562	P13646	392	2.01412484698881	1.89456243655286
1422563	P13646	393	2.00430680854214	1.88507895556478
1422564	P13646	394	1.939661637833	1.82263662039556
1422565	P13646	395	2.06651754409968	1.94516981089387
1422566	P13646	396	1.89649618354716	1.78094206325107
1422567	P13646	397	1.95925137935171	1.84155882591179
1422568	P13646	398	2.11717761846728	1.99410360298782
1422569	P13646	399	2.14686191993494	2.02277638830457
1422570	P13646	4	0.311956765882614	0.232864404472467
1422571	P13646	40	0.328654512042292	0.248993161668644
1422572	P13646	400	1.85270409765918	1.73864222747401
1422573	P13646	401	2.16469066837947	2.03999760798438
1422574	P13646	402	2.13915207318073	2.01532926070248
1422575	P13646	403	1.82850598252258	1.71526868233139
1422576	P13646	404	1.88604673864825	1.77084869148714
1422577	P13646	405	2.09254003930793	1.97030556890809
1422578	P13646	406	1.89827602819828	1.78266125828197
1422579	P13646	407	1.69347409921958	1.5848381177085
1422580	P13646	408	2.07810153589433	1.95635906896689
1422581	P13646	409	1.97578342725506	1.85752753115134
1422582	P13646	41	0.229427552295773	0.153147439392001
1422583	P13646	410	1.95909918760001	1.84141182021491
1422584	P13646	411	1.85212850931618	1.73808625276099
1422585	P13646	412	1.77866213128825	1.66712329991911
1422586	P13646	413	1.88425844314153	1.76912133357027
1422587	P13646	414	1.6546645147432	1.54735100064981
1422588	P13646	415	1.54834581618929	1.44465519619865
1422589	P13646	416	1.59853442737803	1.49313359059604
1422590	P13646	417	0.48883853183563	0.435989876905528
1422591	P13646	418	0.414058962398914	0.57458675864642
1422592	P13646	419	0.681639517111671	0.719156387460595
1422593	P13646	42	0.241340243081637	0.164654195777022
1422594	P13646	420	0.257940401325664	0.256617287534272
1422595	P13646	421	0.361014211543467	0.356178775796815
1422596	P13646	422	0.36436195523393	0.359412442461894
1422597	P13646	423	0.286866613662903	0.284557816209871
1422598	P13646	424	0.29519211238792	0.292599616952845
1422599	P13646	425	0.351418764463127	0.346910301197453
1422600	P13646	426	0.262187161980199	0.260719336446278
1422601	P13646	427	0.324293470647918	0.320709323314766
1422602	P13646	428	0.130699839968806	0.133712549373519
1422603	P13646	429	0.284935232964897	0.282692248843256
1422604	P13646	43	0.308371504092459	0.229401313325605
1422605	P13646	430	0.349611251478424	0.345164380653421
1422606	P13646	431	0.333604882635112	0.329703441542391
1422607	P13646	432	0.351324395349599	0.346819147786426
1422608	P13646	433	0.294818400529216	0.292238639622568
1422609	P13646	434	0.353183897482511	0.348615285907147
1422610	P13646	435	0.36221378152798	0.35733746948128
1422611	P13646	436	0.367985304976492	0.362912323683932
1422612	P13646	437	0.397401901952182	0.391326526751912
1422613	P13646	438	0.381906121319105	0.376358777152291
1422614	P13646	439	0.273531164289444	0.271676782866233
1422615	P13646	44	0.362108720254956	0.281307391163602
1422616	P13646	440	0.361365578643425	0.356518169783749
1422617	P13646	441	0.279595660328748	0.277534626385936
1422618	P13646	442	0.357084065887184	0.352382552975506
1422619	P13646	443	0.371228130188752	0.36604464705129
1422620	P13646	444	0.377157448177369	0.371771918819756
1422621	P13646	445	0.384022563224035	0.378403099618209
1422622	P13646	446	0.179668125515549	0.181012201694481
1422623	P13646	447	0.28072531898945	0.27862579103048
1422624	P13646	448	0.366524797449832	0.361501584111332
1422625	P13646	449	0.260395363525852	0.258988594947499
1422626	P13646	45	0.323999329217433	0.244496607896179
1422627	P13646	450	0.248789056143086	0.247777781707753
1422628	P13646	451	0.260396505936132	0.258989698429241
1422629	P13646	452	0.320033062835636	0.316594092282753
1422630	P13646	453	0.346830018233857	0.342477920140812
1422631	P13646	454	0.197852485607273	0.198576915272144
1422632	P13646	455	0.284081696042133	0.281867796869104
1422633	P13646	456	0.28924208915626	0.286852345488939
1422634	P13646	457	0.281862292246666	0.279724021020853
1422635	P13646	458	0.169557591544556	0.171246192199402
1422636	P13646	46	0.418725912212541	0.335995307333888
1422637	P13646	47	0.367425587367879	0.286443081806435
1422638	P13646	48	0.360765942055237	0.280010369197614
1422639	P13646	49	0.152191592172823	0.0785433559591839
1422640	P13646	5	0.162978590582869	0.0889627788302367
1422641	P13646	50	0.295669357895713	0.217132002849897
1422642	P13646	51	0.339717516554132	0.259679185514339
1422643	P13646	52	0.385452783543925	0.303855986953682
1422644	P13646	53	0.343136337632255	0.262981507548636
1422645	P13646	54	0.425601079455042	0.342636197791619
1422646	P13646	55	0.342471437980834	0.262339264880971
1422647	P13646	56	0.387258766339336	0.305600429450838
1422648	P13646	57	0.146036518090909	0.0725980209156197
1422649	P13646	58	0.338284787067952	0.258295277423424
1422650	P13646	59	0.230642409207392	0.15432089908939
1422651	P13646	6	0.199783145456563	0.124513189262551
1422652	P13646	60	0.388096103675055	0.306409233851741
1422653	P13646	61	0.354438929074926	0.273898954210189
1422654	P13646	62	0.446568819527054	0.362889445465886
1422655	P13646	63	0.389670099374088	0.307929594397096
1422656	P13646	64	0.445896453211406	0.362239990566508
1422657	P13646	65	0.315984760580626	0.236755142051687
1422658	P13646	66	0.442008646681576	0.358484664132289
1422659	P13646	67	0.379944807266639	0.298535699343061
1422660	P13646	68	0.423066901834793	0.34018837428669
1422661	P13646	69	0.283654090398332	0.205526165136281
1422662	P13646	7	0.322043113667731	0.242607051945166
1422663	P13646	70	0.434296897241939	0.351035698680292
1422664	P13646	71	0.396048917347215	0.314091049081059
1422665	P13646	72	0.459717270003413	0.375589852048378
1422666	P13646	73	0.333159814443227	0.253344942311681
1422667	P13646	74	0.450354778991369	0.366546395354247
1422668	P13646	75	0.38471325732813	0.3031416606811
1422669	P13646	76	0.416935070237476	0.334265489721599
1422670	P13646	77	0.269809984924347	0.192153808552771
1422671	P13646	78	0.43272191126375	0.34951438160033
1422672	P13646	79	0.405263694170981	0.322991825065208
1422673	P13646	8	0.33209331106379	0.252314780882028
1422674	P13646	80	0.42747086879753	0.344442272577077
1422675	P13646	81	0.320499276078157	0.241115821847735
1422676	P13646	82	0.426084982254781	0.34310361121909
1422677	P13646	83	0.39953460459002	0.317457958762365
1422678	P13646	84	0.412127193418925	0.329621445124563
1422679	P13646	85	0.278034582536339	0.200098146468292
1422680	P13646	86	0.224085320060004	0.147987247963031
1422681	P13646	87	0.375884861607465	0.29461409955706
1422682	P13646	88	0.385576838329687	0.303975814474082
1422683	P13646	89	0.163937963653509	0.0898894605014588
1422684	P13646	9	0.324187008170477	0.244677891539824
1422685	P13646	90	0.0921524340369084	0.0205500798261808
1422686	P13646	91	0.248647161761653	0.171712125399091
1422687	P13646	92	0.26660270855222	0.189055822670581
1422688	P13646	93	0.316194687839126	0.236957915872106
1422689	P13646	94	0.189321537613764	0.114408069016708
1422690	P13646	95	0.072540459812679	0.00160639920153974
1422691	P13646	96	0.39703514837891	0.31504367350698
1422692	P13646	97	0.289515448577652	0.211187792879933
1422693	P13646	98	0.652219723295873	0.692874322098917
1422694	P13646	99	1.01957996206936	0.726159613047068
1422695	P13647	1	0.467581742861022	0.38318633674657
1422696	P13647	10	0.353787782736946	0.273269996200884
1422697	P13647	100	0.413207479662906	0.330664919756703
1422698	P13647	101	0.268658453117736	0.191041516107138
1422699	P13647	102	0.403769645503851	0.321548687293142
1422700	P13647	103	0.206578685275699	0.131077165664616
1422701	P13647	104	0.42194807536696	0.339107672719439
1422702	P13647	105	0.359073950688816	0.278376033780962
1422703	P13647	106	0.407023623405319	0.324691783312964
1422704	P13647	107	0.352249331819525	0.271783969220474
1422705	P13647	108	0.451314628621171	0.3674735373455
1422706	P13647	109	0.351468541097573	0.271029784562559
1422707	P13647	11	0.312628607634407	0.23351335268292
1422708	P13647	110	0.42967045432706	0.346566905482546
1422709	P13647	111	0.264737545796977	0.187254216817732
1422710	P13647	112	0.424649938904249	0.34171746811059
1422711	P13647	113	0.280161356421406	0.202152448843917
1422712	P13647	114	0.452555843090876	0.368672456446246
1422713	P13647	115	0.380288453664313	0.298867635716774
1422714	P13647	116	0.421905632621392	0.339066676244138
1422715	P13647	117	0.228704741860174	0.152449259296128
1422716	P13647	118	0.453628473442084	0.369708536066241
1422717	P13647	119	0.336235567462934	0.256315886604154
1422718	P13647	12	0.313378249206776	0.234237449623267
1422719	P13647	120	0.428219840967571	0.345165722925512
1422720	P13647	121	0.242938287547555	0.166197785608428
1422721	P13647	122	0.457883939624419	0.373818993858273
1422722	P13647	123	0.348551402439237	0.268212049721105
1422723	P13647	124	0.443753894469425	0.360170441215507
1422724	P13647	125	0.379561488825034	0.298165442781825
1422725	P13647	126	0.467893459351111	0.383487431249661
1422726	P13647	127	0.347731233916135	0.267419829091892
1422727	P13647	128	0.519022612262746	0.432874317663668
1422728	P13647	129	0.479401338401674	0.394603170180806
1422729	P13647	13	0.311260658994027	0.232192017979031
1422730	P13647	130	0.392119147230965	0.310295189002958
1422731	P13647	131	0.455593766888899	0.371606860577812
1422732	P13647	132	0.570157676664046	0.482266914128635
1422733	P13647	133	0.525269354036774	0.438908196749925
1422734	P13647	134	0.460290959719512	0.376143992831716
1422735	P13647	135	0.504683882010372	0.419024191033975
1422736	P13647	136	0.54688532617495	0.459787587467809
1422737	P13647	137	0.494057379815498	0.40875979534208
1422738	P13647	138	0.583384429456625	0.495042954813724
1422739	P13647	139	0.562943881638887	0.475298934898914
1422740	P13647	14	0.218017156702969	0.142125862092361
1422741	P13647	140	0.660678028157477	0.569702712744119
1422742	P13647	141	0.450207434382174	0.366404071629647
1422743	P13647	142	0.532037312907364	0.445445532046173
1422744	P13647	143	0.584232809013682	0.495862425163502
1422745	P13647	144	0.473400422012746	0.388806739784391
1422746	P13647	145	0.56940573923701	0.481540599566693
1422747	P13647	146	0.587078363730187	0.498611015342803
1422748	P13647	147	0.521007555293209	0.434791622183717
1422749	P13647	148	0.499355080055126	0.413876972238051
1422750	P13647	149	0.649946253758921	0.559336632082501
1422751	P13647	15	0.39951350180215	0.317437575068754
1422752	P13647	150	0.670346685631983	0.579041903035314
1422753	P13647	151	0.368248890337572	0.287238330073482
1422754	P13647	152	0.593673337523442	0.504981260165629
1422755	P13647	153	0.633628328610274	0.543574753194711
1422756	P13647	154	0.453547921690534	0.369630729179608
1422757	P13647	155	0.581084426475643	0.492821326261224
1422758	P13647	156	0.32044137759637	0.241059896302704
1422759	P13647	157	0.603316478568363	0.514295803519845
1422760	P13647	158	0.673719366905455	0.582299657515453
1422761	P13647	159	0.553315620147019	0.465998764065162
1422762	P13647	16	0.265321743277906	0.187818507305467
1422763	P13647	160	0.214329471347055	0.138563837544099
1422764	P13647	161	0.550345634977886	0.463129983499743
1422765	P13647	162	0.478931169891053	0.394149023035641
1422766	P13647	163	0.359462175882452	0.278751029892756
1422767	P13647	164	0.590224191175524	0.501649646219192
1422768	P13647	165	0.562166854180645	0.474548385268508
1422769	P13647	166	0.349348781097972	0.268982257068681
1422770	P13647	167	0.513454099338116	0.427495556240045
1422771	P13647	168	0.704571255689266	0.612100243683133
1422772	P13647	169	0.593630959460553	0.504940326168894
1422773	P13647	17	0.479235692398808	0.39444316869706
1422774	P13647	170	0.61376813130276	0.524391307885513
1422775	P13647	171	0.619859743716769	0.530275343767913
1422776	P13647	172	0.723754025197987	0.630629345083866
1422777	P13647	173	0.660635002506813	0.569661153226677
1422778	P13647	174	0.417895237192895	0.335192938225346
1422779	P13647	175	1.02049781349781	1.04860304385193
1422780	P13647	176	1.29738717694053	0.994500326407719
1422781	P13647	177	1.12842968532906	0.901856210081932
1422782	P13647	178	2.15932544961334	1.81357116854059
1422783	P13647	179	2.36878117949046	2.01588952805032
1422784	P13647	18	0.419098166364605	0.336354876630038
1422785	P13647	180	2.28802988415233	1.93788989724203
1422786	P13647	181	2.17472195044916	1.82844302138091
1422787	P13647	182	2.26669360246044	1.91728066629632
1422788	P13647	183	2.3600684645582	2.00747370579994
1422789	P13647	184	2.30640143950381	1.95563542725229
1422790	P13647	185	2.2422839300618	1.8937027728734
1422791	P13647	186	2.26987557737777	1.92035421289088
1422792	P13647	187	2.18395072206838	1.83735731527674
1422793	P13647	188	2.1910631669432	1.84422739794299
1422794	P13647	189	2.52400603567593	2.0996510799889
1422795	P13647	19	0.226887358742355	0.150693804951605
1422796	P13647	190	2.44685184537159	2.18733482348513
1422797	P13647	191	2.41146035564826	2.17521311679251
1422798	P13647	192	2.42791309872509	2.15951379598393
1422799	P13647	193	2.29783006200646	2.17506199439155
1422800	P13647	194	2.15549341275547	2.02477349280135
1422801	P13647	195	2.29642177237232	1.94279540778791
1422802	P13647	196	2.23847275922164	1.93250993399632
1422803	P13647	197	2.07462855126444	1.77424884756761
1422804	P13647	198	2.25402121286373	1.94752856173034
1422805	P13647	199	2.25577662217383	1.94922415407387
1422806	P13647	2	0.373566347965318	0.292374591108877
1422807	P13647	20	0.240309622260573	0.163658694179063
1422808	P13647	200	2.20457771317682	1.8997698885685
1422809	P13647	201	1.78817850253616	1.49755981177858
1422810	P13647	202	2.24760725951231	1.94133316893401
1422811	P13647	203	2.20476638164804	1.89995212801171
1422812	P13647	204	2.17385544899169	1.87009450993834
1422813	P13647	205	2.12619059745314	1.82405387607642
1422814	P13647	206	2.08456676049217	1.78384840442193
1422815	P13647	207	2.08442457172674	1.78371106085162
1422816	P13647	208	1.92832265332694	1.6329284393139
1422817	P13647	209	2.00790382274396	1.70979781717128
1422818	P13647	21	0.408166527303346	0.325795741852851
1422819	P13647	210	1.88229028830581	1.69826314798757
1422820	P13647	211	1.86703449477177	1.70559099764271
1422821	P13647	212	1.95949463984141	1.76330906623094
1422822	P13647	213	1.77133100027399	1.72275580446558
1422823	P13647	214	1.88724224578148	1.82191519549224
1422824	P13647	215	2.41566078619809	2.20078890880975
1422825	P13647	216	2.38920362515368	2.175233296543
1422826	P13647	217	2.3324792002194	2.12044180144487
1422827	P13647	218	2.35508811669052	2.14228030112885
1422828	P13647	219	2.46532010028204	2.24875604232163
1422829	P13647	22	0.347447776401275	0.267146030617003
1422830	P13647	220	2.39456455765965	2.18041155101561
1422831	P13647	221	2.08435884786954	1.88077634718468
1422832	P13647	222	2.40879101349112	2.19415322906447
1422833	P13647	223	2.42474263808453	2.20956128937939
1422834	P13647	224	2.15023070772813	1.94440357109621
1422835	P13647	225	2.23481578687515	2.02610634648491
1422836	P13647	226	2.47501244277847	2.25811811054881
1422837	P13647	227	2.33683159530063	2.12464588520658
1422838	P13647	228	2.28053583821561	2.07026845076026
1422839	P13647	229	2.2800362154953	2.06978585308099
1422840	P13647	23	0.142126473148265	0.068821213860167
1422841	P13647	230	2.38545479050398	2.17161220641171
1422842	P13647	231	2.3933886856336	2.17927574776285
1422843	P13647	232	2.14578256959715	1.94010700680522
1422844	P13647	233	2.2129861847121	2.00502060535494
1422845	P13647	234	2.01135596065817	1.81026109134162
1422846	P13647	235	2.2163607259297	2.00828015640013
1422847	P13647	236	2.3380773809334	2.12584921970438
1422848	P13647	237	2.3706223972159	2.15728523870636
1422849	P13647	238	2.27232121594122	2.06233374826478
1422850	P13647	239	2.29747049065292	2.08662604146448
1422851	P13647	24	0.171276959521035	0.0969783742553944
1422852	P13647	240	2.32989710820615	2.11794769626794
1422853	P13647	241	2.35217095900786	2.13946254791135
1422854	P13647	242	2.25989600382078	2.05033193511676
1422855	P13647	243	2.4839765526551	2.26677676126115
1422856	P13647	244	2.33357832485013	2.12150347253077
1422857	P13647	245	2.30372722678887	2.09266957434683
1422858	P13647	246	2.24320866700679	2.03421323255955
1422859	P13647	247	2.28223904048565	2.07191361506008
1422860	P13647	248	2.31863045522164	2.10706496343304
1422861	P13647	249	2.29572543260094	2.08494044765172
1422862	P13647	25	0.414656934187791	0.332064982967343
1422863	P13647	250	2.26408929193763	2.05438233361028
1422864	P13647	251	2.40081207283561	2.18644617714951
1422865	P13647	252	2.43630062668071	2.22072543033358
1422866	P13647	253	2.4419498826147	2.22618218338439
1422867	P13647	254	2.43901252719438	2.22334492068318
1422868	P13647	255	2.43718813925936	2.22158270021616
1422869	P13647	256	2.17606079732817	1.96935347987615
1422870	P13647	257	2.46108345447676	2.24466376358735
1422871	P13647	258	2.50461467790523	2.28671162600041
1422872	P13647	259	2.49338550333398	2.27586509447207
1422873	P13647	26	0.212517535208477	0.136813644568674
1422874	P13647	260	2.3405761162497	2.12826280863001
1422875	P13647	261	2.54426713947184	2.32501289844297
1422876	P13647	262	2.47487426966603	2.25798464579493
1422877	P13647	263	2.34980963177278	2.13718168477741
1422878	P13647	264	2.32635749006643	2.11452869342787
1422879	P13647	265	2.59435213197669	2.30721731106901
1422880	P13647	266	2.45756712808755	2.33730220831841
1422881	P13647	267	2.3485118697227	2.25402688441227
1422882	P13647	268	2.44765141977602	2.31819675195388
1422883	P13647	269	2.65140775482791	2.65620848036852
1422884	P13647	27	0.205325312871838	0.129866502920977
1422885	P13647	270	2.47288620234661	2.47096810486743
1422886	P13647	271	2.55481275979611	2.33199875096095
1422887	P13647	272	2.4544796327575	2.2807734356281
1422888	P13647	273	2.40350254476878	2.23153343240397
1422889	P13647	274	2.04738026636763	1.8875463035092
1422890	P13647	275	2.34866733731758	2.17856677820257
1422891	P13647	276	2.49542605181232	2.32032457292966
1422892	P13647	277	2.50058666180367	2.32530933103646
1422893	P13647	278	2.44517653490447	2.27178734822391
1422894	P13647	279	2.41251251872427	2.24023638434026
1422895	P13647	28	0.283382955441388	0.20526426931836
1422896	P13647	280	2.50234593457221	2.32700865518801
1422897	P13647	281	2.19879367565006	2.03380018060184
1422898	P13647	282	2.38053608450905	2.20934957251998
1422899	P13647	283	2.42035142112323	2.24780816991349
1422900	P13647	284	2.39171091878007	2.22014361543698
1422901	P13647	285	2.21247245092486	2.04701284074403
1422902	P13647	286	2.40300742827519	2.23105518739817
1422903	P13647	287	2.34838525944624	2.17829431235876
1422904	P13647	288	2.4000181904965	2.22816781027116
1422905	P13647	289	2.37280072081794	2.20187779749089
1422906	P13647	29	0.450590644511997	0.36677422356991
1422907	P13647	290	2.29546872926829	2.12718095497851
1422908	P13647	291	2.34802546926619	2.17794678231487
1422909	P13647	292	2.37738327590008	2.20630419836865
1422910	P13647	293	2.21734200293275	2.05171645889934
1422911	P13647	294	2.31239197776857	2.14352753034392
1422912	P13647	295	2.19604325292222	2.03114348071313
1422913	P13647	296	2.37406287446639	2.20309694225123
1422914	P13647	297	1.99222656742289	1.83427201066489
1422915	P13647	298	2.33877846321891	2.1690148753436
1422916	P13647	299	2.36734710792372	2.19661002078787
1422917	P13647	3	0.391754226065588	0.30994270281615
1422918	P13647	30	0.17619947887585	0.10173315485321
1422919	P13647	300	2.34118692155242	2.17134126354635
1422920	P13647	301	2.24069428092212	2.07427298946738
1422921	P13647	302	2.40072033925474	2.22884603275275
1422922	P13647	303	2.07924474069734	1.918324970566
1422923	P13647	304	2.22400311165932	2.0581505850551
1422924	P13647	305	1.90536094400121	1.75036640235915
1422925	P13647	306	2.06111252889224	1.90081062828068
1422926	P13647	307	2.23763500575181	2.07131796152849
1422927	P13647	308	2.22373239466664	2.05788909295898
1422928	P13647	309	2.23594296365388	2.06968357710905
1422929	P13647	31	0.333950967584224	0.254109136280981
1422930	P13647	310	2.44732477608333	2.27386238637825
1422931	P13647	311	2.33101940689614	2.1615202150281
1422932	P13647	312	2.17614408239738	2.01192239022994
1422933	P13647	313	2.33013688223995	2.16066776310056
1422934	P13647	314	2.31871732675523	2.14963733803959
1422935	P13647	315	2.34540469954668	2.17541531740525
1422936	P13647	316	2.1602125448201	1.99653373245012
1422937	P13647	317	2.19819928798358	2.03322604716722
1422938	P13647	318	2.30227542444003	2.13375570660568
1422939	P13647	319	2.33235091153882	2.16280634759246
1422940	P13647	32	0.351731770435864	0.271284044152063
1422941	P13647	320	2.39816366119342	2.22637647552715
1422942	P13647	321	2.36566848735513	2.19498860054849
1422943	P13647	322	1.82256349298614	1.58434308931696
1422944	P13647	323	1.93679546697265	1.69468251805479
1422945	P13647	324	1.81102392170514	1.5731967380933
1422946	P13647	325	2.12966117467394	1.81480227959546
1422947	P13647	326	1.93844232316986	1.7923082058245
1422948	P13647	327	2.15241976407218	2.02105798537137
1422949	P13647	328	2.15359571873501	1.99060244484843
1422950	P13647	329	2.0577312586526	2.0392031947134
1422951	P13647	33	0.26974445956187	0.192090516019068
1422952	P13647	330	1.88014187136026	1.85486322013203
1422953	P13647	331	2.01474036764668	1.766770966909
1422954	P13647	332	1.57921890519797	1.39177912493707
1422955	P13647	333	1.9546176724775	1.75438588104027
1422956	P13647	334	1.90177327566367	1.70334219902246
1422957	P13647	335	2.03919045741324	1.87628545310285
1422958	P13647	336	1.96159734847823	1.80133639098743
1422959	P13647	337	1.88672877803799	1.72901902655345
1422960	P13647	338	2.06720370288835	1.90334412498733
1422961	P13647	339	2.05561372249215	1.89214908237911
1422962	P13647	34	0.344141673137487	0.263952585447983
1422963	P13647	340	1.87073524236528	1.71357048331254
1422964	P13647	341	2.02772500436685	1.86521069447609
1422965	P13647	342	2.09804248163432	1.93313204785212
1422966	P13647	343	1.98751093986736	1.82636695616667
1422967	P13647	344	1.88643515037652	1.72873540448778
1422968	P13647	345	1.97631389204197	1.8155514566398
1422969	P13647	346	2.12863039913145	1.96267765776439
1422970	P13647	347	2.08668040343299	1.92215714149046
1422971	P13647	348	1.91008211733063	1.75157658226001
1422972	P13647	349	2.05637948603235	1.89288875191842
1422973	P13647	35	0.296934810868168	0.21835433450716
1422974	P13647	350	2.12320349891592	1.95743568348431
1422975	P13647	351	1.75476775241725	1.6015546776981
1422976	P13647	352	1.92057912378486	1.76171589488149
1422977	P13647	353	2.04357349990938	1.88051913994446
1422978	P13647	354	2.04833937585385	1.88512261488057
1422979	P13647	355	1.6877697847076	1.53683971895501
1422980	P13647	356	2.11311509295328	1.94769104796813
1422981	P13647	357	2.07112121728546	1.90712814696965
1422982	P13647	358	2.11901427008115	1.95338920594962
1422983	P13647	359	1.78528876925227	1.63103566664146
1422984	P13647	36	0.34050399757635	0.260438866571018
1422985	P13647	360	1.842770659573	1.68655881589134
1422986	P13647	361	2.12527237825089	1.95943406411262
1422987	P13647	362	1.89897705106689	1.74084992995002
1422988	P13647	363	1.77737513197715	1.62339169284234
1422989	P13647	364	2.04911480882061	1.88587162435305
1422990	P13647	365	1.95828140812022	1.79813344393099
1422991	P13647	366	1.9156307259994	1.75693611768111
1422992	P13647	367	1.9910661389233	1.82980100899086
1422993	P13647	368	2.04336258389367	1.88031541105952
1422994	P13647	369	1.93643190740861	1.77702848231131
1422995	P13647	37	0.36312010333714	0.282284310563913
1422996	P13647	370	1.58798711885327	1.44045722669758
1422997	P13647	371	1.87402252246178	1.71674574672865
1422998	P13647	372	2.09433253674861	1.92954852228522
1422999	P13647	373	1.92769780635298	1.76859200268669
1423000	P13647	374	1.84706190872141	1.69070383731645
1423001	P13647	375	1.92069236438745	1.76182527672059
1423002	P13647	376	1.99261475846538	1.83129685809197
1423003	P13647	377	2.03792214445169	1.87506035891289
1423004	P13647	378	1.94851301096729	1.78869791267013
1423005	P13647	379	2.04594219589687	1.88280712073471
1423006	P13647	38	0.219353374747201	0.143416547445371
1423007	P13647	380	1.96335590238122	1.80303502076935
1423008	P13647	381	1.76919386313662	1.61548920723597
1423009	P13647	382	1.9447862222043	1.78509811719445
1423010	P13647	383	2.02880159050786	1.86625059508921
1423011	P13647	384	1.56105115352629	1.4144391257845
1423012	P13647	385	2.06605649087016	1.90223600512989
1423013	P13647	386	2.02865669749908	1.86611063942479
1423014	P13647	387	1.82121829917289	1.66574086929102
1423015	P13647	388	2.02230019936284	1.85997074401155
1423016	P13647	389	1.76276489119609	1.60927930762089
1423017	P13647	39	0.272681664341295	0.194927633212596
1423018	P13647	390	1.92616592288371	1.76711231936341
1423019	P13647	391	2.04148206432867	1.8784989716924
1423020	P13647	392	1.8119519781163	1.65679030548471
1423021	P13647	393	2.01172188627212	1.84975289534181
1423022	P13647	394	1.89554470801103	1.73753454671012
1423023	P13647	395	1.96485002942853	1.80447823425073
1423024	P13647	396	1.91760457785262	1.75884270896459
1423025	P13647	397	1.89997322293875	1.74181215647409
1423026	P13647	398	1.8483147719077	1.69191400819451
1423027	P13647	399	2.14825941318343	1.98163779757111
1423028	P13647	4	0.342896641121352	0.262749978886735
1423029	P13647	40	0.284126049224077	0.20598204159016
1423030	P13647	400	2.01106244228772	1.84911592243497
1423031	P13647	401	1.95470560725011	1.7946794913158
1423032	P13647	402	1.8137893625774	1.65856507961086
1423033	P13647	403	1.90312664869659	1.74485812674445
1423034	P13647	404	2.06687244512639	1.90302415509673
1423035	P13647	405	2.17542482642062	1.94170363379818
1423036	P13647	406	2.1685402322199	2.09726248109527
1423037	P13647	407	1.97055841286326	1.92809083939798
1423038	P13647	408	1.95753860908006	1.88392327217383
1423039	P13647	409	1.89411291712895	1.96385741337974
1423040	P13647	41	0.283924014394037	0.20578689125743
1423041	P13647	410	1.97242097356246	2.02669497386854
1423042	P13647	411	2.05804538099743	1.89129746277205
1423043	P13647	412	1.62310395125772	1.51686588843383
1423044	P13647	413	1.8723197363475	1.75758944769322
1423045	P13647	414	2.04813705670419	1.9274156532061
1423046	P13647	415	1.88455347631959	1.76940631325844
1423047	P13647	416	1.98570442074352	1.86711045890638
1423048	P13647	417	2.01142324040664	1.89195288936088
1423049	P13647	418	2.08503454771638	1.96305583290418
1423050	P13647	419	1.83931309144379	1.72570753043197
1423051	P13647	42	0.265577356167175	0.188065409982499
1423052	P13647	420	1.96576457191517	1.84785007626518
1423053	P13647	421	2.06585261172644	1.94452753661941
1423054	P13647	422	2.05029979694975	1.92950469635991
1423055	P13647	423	1.73240982265916	1.62244707544501
1423056	P13647	424	2.0419677466936	1.92145656733444
1423057	P13647	425	1.94388843284655	1.82671938401166
1423058	P13647	426	1.92962058568013	1.81293772507047
1423059	P13647	427	2.11201982711885	1.98912156747645
1423060	P13647	428	2.0777213346506	1.95599182338253
1423061	P13647	429	1.78791031072374	1.67605634029446
1423062	P13647	43	0.303339280216706	0.224540566475541
1423063	P13647	430	1.58150547380742	1.47668491214454
1423064	P13647	431	2.03805580363136	1.91767792683932
1423065	P13647	432	1.89784705012581	1.78224689797805
1423066	P13647	433	1.70503282240808	1.5960029682232
1423067	P13647	434	1.88816116448281	1.77289106658189
1423068	P13647	435	1.97815966701868	1.85982279865755
1423069	P13647	436	2.07211669480024	1.95057816608687
1423070	P13647	437	1.70659070869534	1.59750776829778
1423071	P13647	438	1.96903506698296	1.85100912661576
1423072	P13647	439	2.0445539652082	1.92395465839891
1423073	P13647	44	0.305688780287105	0.22681000546482
1423074	P13647	440	1.86789017787254	1.75331082994171
1423075	P13647	441	1.81634767878983	1.70352468245574
1423076	P13647	442	1.98670713419045	1.86807900409614
1423077	P13647	443	2.05788410679701	1.93683056482488
1423078	P13647	444	1.77323528104325	1.66188137390679
1423079	P13647	445	2.06919061699548	1.94775179670751
1423080	P13647	446	1.93643200319486	1.81951703812303
1423081	P13647	447	2.00769611351811	1.88835276728155
1423082	P13647	448	1.83720323550401	1.7236695695092
1423083	P13647	449	1.83095045160666	1.71762985418978
1423084	P13647	45	0.382668819675617	0.301166888865505
1423085	P13647	450	1.96268559034191	1.84487601343469
1423086	P13647	451	1.90096027623197	1.7852540384318
1423087	P13647	452	2.02937657454222	1.90929444937535
1423088	P13647	453	2.09933454953099	1.97686855079838
1423089	P13647	454	2.08856980928733	1.96647062762902
1423090	P13647	455	2.04118093718483	1.92069656898465
1423091	P13647	456	2.09325808503973	1.97099914666123
1423092	P13647	457	2.05656432164137	1.93555575239673
1423093	P13647	458	1.9337149696666	1.8168925896704
1423094	P13647	459	1.75183944068079	1.64121461379951
1423095	P13647	46	0.269358544744795	0.191717751555918
1423096	P13647	460	2.11975081724614	1.99658911797438
1423097	P13647	461	2.05368141255014	1.93277108072269
1423098	P13647	462	2.00572521398534	1.88644902771586
1423099	P13647	463	2.18040323644002	2.05517475780769
1423100	P13647	464	2.19479900159699	2.0690799758323
1423101	P13647	465	1.93441940641612	1.81757302217815
1423102	P13647	466	2.22526424116165	2.09850708816008
1423103	P13647	467	2.19325677270372	2.06759029961357
1423104	P13647	468	2.05265871469157	1.93178323210599
1423105	P13647	469	2.01365717243942	1.89411069838522
1423106	P13647	47	0.336088522423326	0.256173852241069
1423107	P13647	470	2.13354748380822	2.0099156521646
1423108	P13647	471	1.97213861478454	1.85400691856084
1423109	P13647	472	1.96620819795133	1.84827858539179
1423110	P13647	473	2.10222805998669	1.97966346258697
1423111	P13647	474	2.0832365528515	1.96131910614248
1423112	P13647	475	2.11418377375981	1.99121177591679
1423113	P13647	476	2.00320658303756	1.88401622111818
1423114	P13647	477	2.0872535344988	1.96519920594944
1423115	P13647	478	2.12196293599619	1.99872585702093
1423116	P13647	479	1.7857345862862	1.67395475539532
1423117	P13647	48	0.317184634954222	0.237914129752936
1423118	P13647	480	1.99818556714836	1.87916630033363
1423119	P13647	481	1.95086287126195	1.83345616289822
1423120	P13647	482	1.85066062466641	1.73666838744662
1423121	P13647	483	1.04983645806624	0.977871353196124
1423122	P13647	484	0.850750311583879	0.996397503241593
1423123	P13647	485	1.05074470176642	1.07568401976597
1423124	P13647	486	0.557351942281834	0.545826142408145
1423125	P13647	487	0.567657272647039	0.555780310455575
1423126	P13647	488	0.539068226010219	0.52816545829134
1423127	P13647	489	0.745135519181222	0.727210844767169
1423128	P13647	49	0.16864592450162	0.0944369938441119
1423129	P13647	490	0.635843081706636	0.621642633911107
1423130	P13647	491	0.864409229582837	0.842420208747092
1423131	P13647	492	0.743407984047819	0.725542176765628
1423132	P13647	493	0.744362438381108	0.726464107309381
1423133	P13647	494	0.631623291700531	0.617566636601262
1423134	P13647	495	0.518712376674571	0.508503250690566
1423135	P13647	496	0.643690912598394	0.629223043731653
1423136	P13647	497	0.553426337222879	0.542034305459703
1423137	P13647	498	0.43680210017773	0.429384131927133
1423138	P13647	499	0.516210513570197	0.506086640558717
1423139	P13647	5	0.314146739312191	0.234979752817923
1423140	P13647	50	0.416730352344486	0.334067747753422
1423141	P13647	500	0.511929426451359	0.501951434883944
1423142	P13647	501	0.571390572799842	0.559386395440291
1423143	P13647	502	0.43285782516066	0.425574261214229
1423144	P13647	503	0.558014792633743	0.546466405607807
1423145	P13647	504	0.391760889255071	0.385877736043143
1423146	P13647	505	0.530315876575354	0.519711352115506
1423147	P13647	506	0.402943283916791	0.396679081724528
1423148	P13647	507	0.55576645209002	0.54429467905398
1423149	P13647	508	0.434399990576119	0.427063876118206
1423150	P13647	509	0.605677052299242	0.592504535916811
1423151	P13647	51	0.129824396875625	0.0569383406081232
1423152	P13647	510	0.486530854543383	0.477418339487956
1423153	P13647	511	0.602528411791457	0.589463187835312
1423154	P13647	512	0.499504072029023	0.489949484283076
1423155	P13647	513	0.605899456973602	0.592719361975236
1423156	P13647	514	0.525574647522321	0.515131684208439
1423157	P13647	515	0.620570839597256	0.60689080558243
1423158	P13647	516	0.515556067654548	0.505454495407473
1423159	P13647	517	0.602435866095367	0.589373795707325
1423160	P13647	518	0.522135384180641	0.511809616496953
1423161	P13647	519	0.621877364296114	0.608152809414394
1423162	P13647	52	0.208834128453331	0.133255752824459
1423163	P13647	520	0.511364558945544	0.501405815687067
1423164	P13647	521	0.587651607121399	0.575093322101113
1423165	P13647	522	0.522821321683593	0.512472180134648
1423166	P13647	523	0.591837704299808	0.579136774693128
1423167	P13647	524	0.421693412791384	0.41479028506439
1423168	P13647	525	0.340855658080311	0.336707141054965
1423169	P13647	526	0.470495758853452	0.461929652420424
1423170	P13647	527	0.496391690856223	0.48694315997092
1423171	P13647	528	0.414588432424704	0.407927412547228
1423172	P13647	529	0.429376790758658	0.42221184582448
1423173	P13647	53	0.303211799151319	0.224417429428716
1423174	P13647	530	0.366748025877152	0.36171720585268
1423175	P13647	531	0.418877133963304	0.412069973174361
1423176	P13647	532	0.326620023713085	0.322956597236244
1423177	P13647	533	0.301578408503277	0.298768294955401
1423178	P13647	534	0.431518197768445	0.424280282689477
1423179	P13647	535	0.45309284109827	0.445119752910981
1423180	P13647	536	0.446630772837535	0.438877884759087
1423181	P13647	537	0.436860598940155	0.429440637297763
1423182	P13647	538	0.404277154043142	0.397967499166823
1423183	P13647	539	0.493895404857423	0.484531936900343
1423184	P13647	54	0.206741760744459	0.131234684207246
1423185	P13647	540	0.280685893817749	0.27858770930282
1423186	P13647	541	0.495534909145825	0.486115573777851
1423187	P13647	542	0.414841853458911	0.408172198058401
1423188	P13647	543	0.590931027130783	0.578260993268815
1423189	P13647	544	0.518629739413894	0.508423429360186
1423190	P13647	545	0.586840045199648	0.574309414796473
1423191	P13647	546	0.377102707859156	0.371719043821367
1423192	P13647	547	0.438351931695681	0.43088115170507
1423193	P13647	548	0.312961810174565	0.309763798172842
1423194	P13647	549	0.526428455605026	0.515956398102543
1423195	P13647	55	0.123553884597063	0.0508815010161546
1423196	P13647	550	0.502623281409946	0.492962404126739
1423197	P13647	551	0.42136846209807	0.414476407324061
1423198	P13647	552	0.430777917967715	0.423565228510965
1423199	P13647	553	0.479117371401193	0.470257476672406
1423200	P13647	554	0.480341808959228	0.471440190548074
1423201	P13647	555	0.288931722092734	0.286552554429629
1423202	P13647	556	0.497108439573459	0.487635484906299
1423203	P13647	557	0.469498647433952	0.460966518364554
1423204	P13647	558	0.533400268918234	0.522690641339353
1423205	P13647	559	0.34650518111572	0.342164152105495
1423206	P13647	56	0.274715694931027	0.196892352594341
1423207	P13647	560	0.517129664350222	0.506974470545826
1423208	P13647	561	0.365651263559375	0.360657816582045
1423209	P13647	562	0.554549549683757	0.543119243563803
1423210	P13647	563	0.273585059071855	0.271728841141124
1423211	P13647	564	0.580645318954211	0.568325778768354
1423212	P13647	565	0.349074691554972	0.344646104435553
1423213	P13647	566	0.523381076721087	0.513012861074623
1423214	P13647	567	0.413443803021055	0.406821787299695
1423215	P13647	568	0.510074300038356	0.500159523377001
1423216	P13647	569	0.440323107968855	0.43278515858102
1423217	P13647	57	0.136806335247807	0.0636823638844809
1423218	P13647	570	0.496179844678207	0.486738532619691
1423219	P13647	571	0.523372787699018	0.513004854507565
1423220	P13647	572	0.542178037378179	0.531169300366796
1423221	P13647	573	0.572487325478632	0.560445775400395
1423222	P13647	574	0.548690123740975	0.537459482214195
1423223	P13647	575	0.540471495198918	0.529520909967809
1423224	P13647	576	0.706100509095644	0.689505983655978
1423225	P13647	577	0.548144482717985	0.536932434342469
1423226	P13647	578	0.570266073280454	0.558300214135222
1423227	P13647	579	0.618007449756631	0.604414765286739
1423228	P13647	58	0.36665428775122	0.285698064836861
1423229	P13647	580	0.588220060584284	0.575642405060724
1423230	P13647	581	0.571116011563276	0.559121190095947
1423231	P13647	582	0.566530238327556	0.554691680725738
1423232	P13647	583	0.583283999434733	0.570874544115584
1423233	P13647	584	0.558989565699354	0.54740796250694
1423234	P13647	585	0.508429273371	0.498570552299989
1423235	P13647	586	0.519924921434027	0.509674477024212
1423236	P13647	587	0.492005359436034	0.482706296277961
1423237	P13647	588	0.410050301724488	0.403543922255284
1423238	P13647	589	0.379328900609238	0.373869377285212
1423239	P13647	59	0.437970358559377	0.354583983885487
1423240	P13647	590	0.365695730492349	0.360700768268958
1423241	P13647	6	0.255941268578301	0.178757679732214
1423242	P13647	60	0.197456979726505	0.122266289477431
1423243	P13647	61	0.452832736708798	0.368939914694199
1423244	P13647	62	0.512780924108478	0.426845319991064
1423245	P13647	63	0.45823668345084	0.374159717658622
1423246	P13647	64	0.562418942371148	0.474791883353685
1423247	P13647	65	0.538517304485159	0.451704712763862
1423248	P13647	66	0.421059442129167	0.33824932036507
1423249	P13647	67	0.489209969450051	0.40407756433516
1423250	P13647	68	0.521592623580575	0.435356753804468
1423251	P13647	69	0.601308006261714	0.512355771502386
1423252	P13647	7	0.203080685018843	0.127698362544992
1423253	P13647	70	0.577121564953795	0.488993502393456
1423254	P13647	71	0.342438899295084	0.262307834976783
1423255	P13647	72	0.502716503498333	0.417123852507434
1423256	P13647	73	0.33005661123545	0.2503474832181
1423257	P13647	74	0.533791772016208	0.447140206567307
1423258	P13647	75	0.464328655043971	0.380044100480831
1423259	P13647	76	0.372520352166263	0.291364238447515
1423260	P13647	77	0.414648268611057	0.33205661267702
1423261	P13647	78	0.213160159349668	0.137434370781813
1423262	P13647	79	0.237669639216723	0.161108670654385
1423263	P13647	8	0.310654181880933	0.231606207055294
1423264	P13647	80	0.281462320185358	0.20340908123425
1423265	P13647	81	0.285135313758238	0.206956914633655
1423266	P13647	82	0.271527346867252	0.193812650023361
1423267	P13647	83	0.134247951624687	0.061211159215457
1423268	P13647	84	0.146987151865585	0.0735162610893308
1423269	P13647	85	0.131815110774341	0.0588612193495053
1423270	P13647	86	0.157423033725939	0.083596531986015
1423271	P13647	87	0.196032743773809	0.120890585496101
1423272	P13647	88	0.354582725014722	0.274037850189118
1423273	P13647	89	0.186512075610924	0.111694341663185
1423274	P13647	9	0.232696077078384	0.156304586596438
1423275	P13647	90	0.361493081410924	0.280712730702185
1423276	P13647	91	0.214194405666671	0.138433374334057
1423277	P13647	92	0.367737708695452	0.286744567351851
1423278	P13647	93	0.245278248190894	0.168458010234202
1423279	P13647	94	0.407085826582892	0.324751866867853
1423280	P13647	95	0.240823124901165	0.164154698809299
1423281	P13647	96	0.407505749841094	0.325157480907485
1423282	P13647	97	0.345851371324231	0.265604024310992
1423283	P13647	98	0.442117316628407	0.358589631064364
1423284	P13647	99	0.311462866691702	0.232387335288793
1423285	P13667	1	0.454481751887784	0.370532738371139
1423286	P13667	10	0.309180068035396	0.23018232480994
1423287	P13667	100	2.55128633898418	2.44989165256881
1423288	P13667	101	2.62376299331375	2.48830718373693
1423289	P13667	102	2.458613116577	2.46998347255383
1423290	P13667	103	2.2110181889357	2.21802345201669
1423291	P13667	104	2.47898833939863	2.25875810791627
1423292	P13667	105	2.40545961362255	2.23342381258204
1423293	P13667	106	1.97319723024163	1.81589111326319
1423294	P13667	107	1.98292732662345	1.82528964888213
1423295	P13667	108	2.28834451062371	2.12029949974305
1423296	P13667	109	2.15989589240736	1.99622787021986
1423297	P13667	11	0.290360609093314	0.212004153879708
1423298	P13667	110	2.03833816192483	1.87881231595749
1423299	P13667	111	1.71517718543394	1.49393649681571
1423300	P13667	112	2.08354904106778	1.8718195787758
1423301	P13667	113	2.05177974534415	1.80954142344191
1423302	P13667	114	2.00387399985597	1.90446665660744
1423303	P13667	115	2.03134677264815	1.91820118612373
1423304	P13667	116	2.01822475697356	1.68742211471996
1423305	P13667	117	2.5427869792195	2.11013978611785
1423306	P13667	118	2.48215801292257	2.21378564348735
1423307	P13667	119	2.61223305978346	2.36149206971389
1423308	P13667	12	0.306848476189432	0.227930183808123
1423309	P13667	120	2.46795609268979	2.19054003127734
1423310	P13667	121	2.66982478486967	2.5267284397502
1423311	P13667	122	2.24632643846497	2.1658581737403
1423312	P13667	123	2.11679612450078	2.0091502845145
1423313	P13667	124	1.75843993894053	1.80420392294589
1423314	P13667	125	1.74462024588692	1.77805306018891
1423315	P13667	126	2.29991162599839	2.05376088989712
1423316	P13667	127	2.09595429542186	1.87881735727114
1423317	P13667	128	2.45949160615493	2.19837542178476
1423318	P13667	129	2.41198318937692	2.29368444436905
1423319	P13667	13	0.343278892932876	0.263119205164156
1423320	P13667	130	2.21773236675237	2.0932507860987
1423321	P13667	131	2.41407406000741	2.06479778136462
1423322	P13667	132	2.38392610447708	2.08136602207244
1423323	P13667	133	2.06408076548228	1.83095091023789
1423324	P13667	134	2.3232111905008	2.10331505010194
1423325	P13667	135	1.99752956483413	1.75713986092398
1423326	P13667	136	2.26770569066132	2.15930807298565
1423327	P13667	137	2.23185864187879	2.11188045414266
1423328	P13667	138	2.32055169307275	1.97944702033165
1423329	P13667	139	2.63244401072501	2.19674168305974
1423330	P13667	14	0.219160012469474	0.143229774140846
1423331	P13667	140	2.54724791764414	2.27665755800426
1423332	P13667	141	2.60002504094261	2.34970004881193
1423333	P13667	142	2.53120815436907	2.25163672871344
1423334	P13667	143	2.4531469651112	2.31743408880837
1423335	P13667	144	2.29512090166265	2.15199080227156
1423336	P13667	145	2.19809943623254	1.94510843210426
1423337	P13667	146	2.30139352275528	2.01329126698511
1423338	P13667	147	2.20319614346644	1.94432962131387
1423339	P13667	148	2.34925446834158	2.10747468266071
1423340	P13667	149	2.24360085886571	1.9738298802524
1423341	P13667	15	0.261825984688116	0.184441869466325
1423342	P13667	150	2.37850894352892	2.24533941709689
1423343	P13667	151	2.41853257239197	2.27119712229422
1423344	P13667	152	1.90856594069747	1.81754334331248
1423345	P13667	153	2.16693236230567	2.08916951378927
1423346	P13667	154	1.90359184686067	1.80321111198429
1423347	P13667	155	2.17422766615547	2.20582335309352
1423348	P13667	156	1.83940796958316	1.8696108169098
1423349	P13667	157	2.05609507958861	1.81366924109524
1423350	P13667	158	2.24591732663322	1.99702314429496
1423351	P13667	159	2.20869536706733	1.96106955256689
1423352	P13667	16	0.176753981933359	0.10226876277859
1423353	P13667	160	2.53166240434572	2.27303123151554
1423354	P13667	161	2.43551268144179	2.11398399281539
1423355	P13667	162	2.2729342469251	2.11915439107373
1423356	P13667	163	2.50847705147553	2.36873467737292
1423357	P13667	164	2.61633283608672	2.44132376685649
1423358	P13667	165	2.24665499319793	2.22544154242566
1423359	P13667	166	2.29019210842955	2.25469300915277
1423360	P13667	167	2.38886179721211	2.13189625108001
1423361	P13667	168	2.23755227986992	2.031431606434
1423362	P13667	169	1.77372874792668	1.45445791880316
1423363	P13667	17	0.0474802612371073	-0.0225998532021172
1423364	P13667	170	1.93507799879707	1.61030906578956
1423365	P13667	171	2.06972182526117	1.67419090294214
1423366	P13667	172	2.09538500942021	1.8611884371985
1423367	P13667	173	1.92391651939147	1.71762666207259
1423368	P13667	174	2.13054085556448	1.8856186862711
1423369	P13667	175	2.04478852844696	1.94398699013806
1423370	P13667	176	1.85633944787772	1.74915737495412
1423371	P13667	177	2.02554424654225	1.69449218686769
1423372	P13667	178	1.68618982548928	1.41239041796993
1423373	P13667	179	1.96731175304752	1.68393289254995
1423374	P13667	18	0.224188016624723	0.148086445060734
1423375	P13667	180	2.35424516736559	1.98925229142507
1423376	P13667	181	2.30244275026917	2.08041363516255
1423377	P13667	182	2.18894351847925	2.11043062233266
1423378	P13667	183	2.01547609041881	1.91128281107293
1423379	P13667	184	1.93634502286754	1.97604674982711
1423380	P13667	185	1.69712907898158	1.73218019251837
1423381	P13667	186	2.3516147665223	2.00766725533407
1423382	P13667	187	2.52204653234003	2.17229142335668
1423383	P13667	188	2.49613004537585	2.08108416729498
1423384	P13667	189	2.28759672067708	2.04186562475643
1423385	P13667	19	0.160843373642175	0.0869003211028107
1423386	P13667	190	2.39709473076722	2.16969619308463
1423387	P13667	191	2.57125547042549	2.30633084360565
1423388	P13667	192	2.35690133976323	2.24047955253277
1423389	P13667	193	2.19821809165825	2.0744014754287
1423390	P13667	194	2.09101750340498	1.74777549453417
1423391	P13667	195	2.16357027276154	1.78626454704928
1423392	P13667	196	2.06990707716811	1.83699155156729
1423393	P13667	197	2.52111860926247	2.25141862656036
1423394	P13667	198	2.68234925621802	2.42921900106126
1423395	P13667	199	2.64604822164787	2.36256352948163
1423396	P13667	2	0.0946945918511336	0.0230056115936364
1423397	P13667	20	0.148768152909862	0.0752365731083648
1423398	P13667	200	2.62913593681373	2.48742609651113
1423399	P13667	201	2.61010938669868	2.45624580448292
1423400	P13667	202	2.6084020524786	2.23649245019637
1423401	P13667	203	2.33276738267584	2.24935357411667
1423402	P13667	204	2.26848405798577	2.15566933117944
1423403	P13667	205	2.30722950433647	2.33429304799443
1423404	P13667	206	2.1507974197303	2.17038942420485
1423405	P13667	207	2.47273558655806	2.25591884001263
1423406	P13667	208	2.48379589215335	2.2666022569095
1423407	P13667	209	2.53423284323469	2.3153205288204
1423408	P13667	21	0.126413841926976	0.053644003028372
1423409	P13667	210	2.40590467723247	2.19136524700647
1423410	P13667	211	2.16277923420789	1.95652449656881
1423411	P13667	212	2.46931753812089	2.25261726429093
1423412	P13667	213	2.51655002061867	2.23206636845416
1423413	P13667	214	2.51549677170677	2.39325785331748
1423414	P13667	215	2.55109878127946	2.44971048604185
1423415	P13667	216	2.67338167652815	2.53623507090841
1423416	P13667	217	2.47040314629862	2.48137174764781
1423417	P13667	218	2.21167572211764	2.21865857923316
1423418	P13667	219	2.55832344194854	2.33538980383049
1423419	P13667	22	0.152162022580635	0.0785147939743375
1423420	P13667	220	2.48856029983149	2.31369277690108
1423421	P13667	221	2.12225062661568	1.95986539676187
1423422	P13667	222	2.21681029684202	2.05120287111598
1423423	P13667	223	2.43492114514894	2.26188141902021
1423424	P13667	224	2.20385457056777	2.03868862150533
1423425	P13667	225	1.9817093141225	1.58917748802934
1423426	P13667	226	1.98187228781457	1.75154375174535
1423427	P13667	227	1.95173899053021	1.74450106040774
1423428	P13667	228	2.0102465124574	1.76942346845584
1423429	P13667	229	2.02886306241728	1.92860419701303
1423430	P13667	23	0.0683518080805924	-0.00243952089570712
1423431	P13667	230	2.03777514440315	1.92441050600509
1423432	P13667	231	2.04698442231624	1.71520177162213
1423433	P13667	232	2.63820473241957	2.20230610358678
1423434	P13667	233	2.54993874986737	2.27925669798215
1423435	P13667	234	2.5992659366746	2.34896681162481
1423436	P13667	235	2.59465068735904	2.31291740699903
1423437	P13667	236	2.69195058741609	2.5481002880002
1423438	P13667	237	2.28142103090415	2.19975689006628
1423439	P13667	238	2.15521739005705	2.04626231492872
1423440	P13667	239	1.88995580713094	1.93123828346394
1423441	P13667	24	0.219188811228014	0.143257591558814
1423442	P13667	240	1.99916783814	2.02392674104744
1423443	P13667	241	2.28440844820326	2.03878599519961
1423444	P13667	242	2.41616266099652	2.1881143684456
1423445	P13667	243	2.55647600507229	2.29205500027376
1423446	P13667	244	2.48144169637648	2.36077609757134
1423447	P13667	245	2.13664231521744	2.01492394248009
1423448	P13667	246	2.39739453889047	2.04868662817838
1423449	P13667	247	2.43024448811289	2.12610606999492
1423450	P13667	248	2.02041869710856	1.78877666152502
1423451	P13667	249	2.36232022725061	2.14109141535998
1423452	P13667	25	0.177561185130262	0.103048459885393
1423453	P13667	250	1.98748582137445	1.74743836600049
1423454	P13667	251	2.295246726697	2.18591062634242
1423455	P13667	252	2.26764050961094	2.14644302631011
1423456	P13667	253	2.41420879791927	2.06991268493817
1423457	P13667	254	2.67121761121171	2.23419404231177
1423458	P13667	255	2.57869157736294	2.30702975004228
1423459	P13667	256	2.55721859557151	2.30835226706824
1423460	P13667	257	2.56905264877709	2.28819164191442
1423461	P13667	258	2.58370245967869	2.44354080119753
1423462	P13667	259	2.38939600056374	2.24305340229437
1423463	P13667	26	0.0980433898375782	0.0262402966287245
1423464	P13667	260	2.22764594963994	1.97364812459835
1423465	P13667	261	2.34001401883034	2.05059573897994
1423466	P13667	262	2.1210274050563	1.77350924330242
1423467	P13667	263	2.27732207821563	1.94654184123488
1423468	P13667	264	2.23950188465453	1.87841897721359
1423469	P13667	265	2.3346028964867	2.11147789885274
1423470	P13667	266	2.21653916408059	2.15482858264676
1423471	P13667	267	1.87867610195074	1.85054226263219
1423472	P13667	268	2.18158015335593	2.11153319429085
1423473	P13667	269	1.9454021558551	2.02460170197673
1423474	P13667	27	0.0521165344608604	-0.0181215646710806
1423475	P13667	270	1.99233879462619	2.05713685077845
1423476	P13667	271	2.01914118045745	1.86492172518705
1423477	P13667	272	2.25805878572773	2.0087508735268
1423478	P13667	273	2.05003494801316	1.80781561331682
1423479	P13667	274	2.34739503451429	2.09504291867569
1423480	P13667	275	2.53459150625603	2.27586052195165
1423481	P13667	276	2.5713024079542	2.24514657653836
1423482	P13667	277	2.45070413498198	2.29086662899149
1423483	P13667	278	2.64093532380613	2.49667932886153
1423484	P13667	279	2.67326757180975	2.49631840623618
1423485	P13667	28	0.136835960803196	0.0637109799255386
1423486	P13667	280	2.29204801451886	2.26928776048915
1423487	P13667	281	2.23299143874439	2.19944149772193
1423488	P13667	282	2.46377947499691	2.20426104948678
1423489	P13667	283	2.1908027114676	1.98627506670843
1423490	P13667	284	2.23612247961678	1.88793590342388
1423491	P13667	285	2.12145219214268	1.74558167348212
1423492	P13667	286	2.05477323345081	1.82237340559555
1423493	P13667	287	2.37529765142001	2.01911502905305
1423494	P13667	288	2.38272629087905	2.04835432162866
1423495	P13667	289	2.19605669838597	1.83645422017589
1423496	P13667	29	0.159962873300218	0.0860498245093927
1423497	P13667	290	2.01519095003105	1.85114720603723
1423498	P13667	291	1.62417728510219	1.44186621872853
1423499	P13667	292	1.80396703819364	1.75672804549982
1423500	P13667	293	2.05987604520122	1.81732136730136
1423501	P13667	294	2.14911259590919	1.90351711166289
1423502	P13667	295	2.14848721217547	1.90291303837663
1423503	P13667	296	2.41146649526765	2.09075719953515
1423504	P13667	297	2.28678118347122	2.13252948225835
1423505	P13667	298	2.36289584154696	2.22811426280862
1423506	P13667	299	2.39804302805207	2.23047235741939
1423507	P13667	3	0.0907468116986412	0.0191923551855835
1423508	P13667	30	0.156975391085572	0.0831641431241839
1423509	P13667	300	2.35218626017959	2.32737674766085
1423510	P13667	301	2.16723373836293	2.13592454321267
1423511	P13667	302	2.34715873690428	2.09161425567714
1423512	P13667	303	2.075393400869	1.82413540033212
1423513	P13667	304	2.0244587036973	1.74334491982768
1423514	P13667	305	2.08027507430744	1.93845785559844
1423515	P13667	306	1.91186642299298	1.76298577612421
1423516	P13667	307	2.18848952111611	1.93012413880168
1423517	P13667	308	2.4464137885045	2.2013232218149
1423518	P13667	309	2.37335731090763	2.09916477812473
1423519	P13667	31	0.115366397277788	0.0429730088306504
1423520	P13667	310	2.47397321321513	2.33755066596575
1423521	P13667	311	2.16784951203303	2.02905628633594
1423522	P13667	312	2.04573099351198	1.98984083616413
1423523	P13667	313	1.8205752652815	1.79442125812227
1423524	P13667	314	1.70832873464114	1.65440819357494
1423525	P13667	315	1.78413747796971	1.8688322460837
1423526	P13667	316	1.62761970872423	1.70484585742695
1423527	P13667	317	1.83502856894842	1.68708289715684
1423528	P13667	318	2.09807883764864	1.85422236925145
1423529	P13667	319	2.04375555987574	1.80175020031793
1423530	P13667	32	0.113042537041383	0.0407283359776557
1423531	P13667	320	2.37725050771424	2.05770714893557
1423532	P13667	321	2.20765848311672	2.05610295076603
1423533	P13667	322	2.1616511198946	2.03372711489634
1423534	P13667	323	2.50422565130505	2.33303672344359
1423535	P13667	324	2.12547804397887	2.10839379400274
1423536	P13667	325	2.13034511953156	2.10029293336881
1423537	P13667	326	2.38429164015102	2.12748182575088
1423538	P13667	327	2.39017774986975	2.17885624231234
1423539	P13667	328	2.13467943633013	1.93206423675029
1423540	P13667	329	1.96174528129052	1.76502295040619
1423541	P13667	33	0.0706534770844955	-0.000216283091340252
1423542	P13667	330	2.1043797352582	1.86987666060901
1423543	P13667	331	2.20139547435267	1.98565030124045
1423544	P13667	332	1.99406560615242	1.75379393938579
1423545	P13667	333	1.99317683500357	1.8941340061442
1423546	P13667	334	1.93680031024465	1.8268764695254
1423547	P13667	335	1.92653480729358	1.59885657290516
1423548	P13667	336	2.50113630408054	2.14066562966985
1423549	P13667	337	2.25263221947014	1.92269330903744
1423550	P13667	338	2.40317956464149	2.03651921024492
1423551	P13667	339	2.39829189357155	2.1729966427734
1423552	P13667	34	0.0296693416856081	-0.0398038515225889
1423553	P13667	340	1.9313015501772	1.73852498052064
1423554	P13667	341	1.85810332746941	1.80901959771777
1423555	P13667	342	2.13852796777863	1.89787650801911
1423556	P13667	343	2.34361794495856	2.1180416712293
1423557	P13667	344	2.29223010207722	2.03681348631521
1423558	P13667	345	2.233090502321	2.12088766772
1423559	P13667	346	2.19676568747632	2.07299856307292
1423560	P13667	347	2.07441251178141	1.73671047018944
1423561	P13667	348	2.18505305034722	1.889269725228
1423562	P13667	349	2.03723007307706	1.76520872834129
1423563	P13667	35	0.16330298050271	0.0892761149058943
1423564	P13667	350	2.02175899842931	1.77232863275767
1423565	P13667	351	1.93806907935914	1.6598990905586
1423566	P13667	352	1.77475468420782	1.64334831546798
1423567	P13667	353	1.83590920626257	1.68961686188712
1423568	P13667	354	2.12004831100303	1.86401511728642
1423569	P13667	355	2.3610383507354	2.11885701990196
1423570	P13667	356	2.44119023459989	2.16468624106212
1423571	P13667	357	2.31862045139443	2.18749167290164
1423572	P13667	358	2.07704921437478	1.94135008094355
1423573	P13667	359	1.96172019910876	1.80292876773042
1423574	P13667	36	0.0735283165040354	0.00256059389147825
1423575	P13667	360	2.0575546487335	1.8639061587658
1423576	P13667	361	1.81898476669586	1.83348174567235
1423577	P13667	362	1.91534199336335	1.94861931321082
1423578	P13667	363	1.92562609786118	1.9269615550826
1423579	P13667	364	1.7320196299201	1.5233771669771
1423580	P13667	365	1.8684179299337	1.81733643005778
1423581	P13667	366	1.98039483310357	1.94756142121501
1423582	P13667	367	1.91925273653978	1.85691136656056
1423583	P13667	368	1.96701146048216	2.044241226374
1423584	P13667	369	1.69007866191637	1.76394304616734
1423585	P13667	37	0.0987557029717193	0.0269283371270255
1423586	P13667	370	1.58926238866585	1.44845796867058
1423587	P13667	371	2.22897928104689	1.80702533451963
1423588	P13667	372	2.08173282781922	1.8270052646263
1423589	P13667	373	2.08940781989062	1.85648251515332
1423590	P13667	374	2.13405396911206	1.8680158877808
1423591	P13667	375	2.00363245198582	1.88323713976956
1423592	P13667	376	1.73310998437053	1.68787263622574
1423593	P13667	377	1.67531373535901	1.65410963021391
1423594	P13667	378	1.76349601907313	1.70769560897024
1423595	P13667	379	1.70148707098132	1.78899821736311
1423596	P13667	38	0.0286570532678493	-0.0407816454084464
1423597	P13667	380	1.57801884742727	1.65693518487692
1423598	P13667	381	1.60557719375804	1.46545025983054
1423599	P13667	382	1.90433440716375	1.66707993412758
1423600	P13667	383	2.08004000505841	1.83679822421007
1423601	P13667	384	2.01838161317148	1.77724089100228
1423602	P13667	385	2.29950964750401	2.04878926426341
1423603	P13667	386	2.32661226692198	2.00879444642053
1423604	P13667	387	2.3053606467133	2.15047583553268
1423605	P13667	388	2.42810247922853	2.2910989325172
1423606	P13667	389	2.42392619727421	2.25547353709115
1423607	P13667	39	0.181456839825308	0.106811367052366
1423608	P13667	390	2.0908712478563	2.07496625194642
1423609	P13667	391	2.15617434441294	2.12524200689606
1423610	P13667	392	2.14543859926374	1.8967678919541
1423611	P13667	393	1.93388647446691	1.68745043484691
1423612	P13667	394	1.99849794075135	1.7182687904999
1423613	P13667	395	2.13551591217375	1.99181631803636
1423614	P13667	396	2.06142297693242	1.90744607169457
1423615	P13667	397	2.46392821726079	2.12678922786981
1423616	P13667	398	2.40048856804814	2.03391991149797
1423617	P13667	399	2.28190835067252	2.06057896154274
1423618	P13667	4	0.110918754032724	0.0386769225619486
1423619	P13667	40	0.172906375499103	0.0985522665897561
1423620	P13667	400	2.25690647593443	2.02362695882425
1423621	P13667	401	1.94193941999445	1.87527363900612
1423622	P13667	402	1.66634656741896	1.57748040819047
1423623	P13667	403	1.79001818964358	1.83813637397915
1423624	P13667	404	1.87937008920098	1.9116414498652
1423625	P13667	405	1.90191854631845	1.90406185718972
1423626	P13667	406	1.7461402845297	1.89479041573136
1423627	P13667	407	1.69295795844641	1.83061823293113
1423628	P13667	408	1.83359247477128	1.78369767994206
1423629	P13667	409	2.04411307944279	2.00910841769848
1423630	P13667	41	0.210501127732071	0.134865947778669
1423631	P13667	410	1.6918173445201	1.63722601617712
1423632	P13667	411	1.68008993161167	1.76709677650311
1423633	P13667	412	1.75856166633116	1.83009243781027
1423634	P13667	413	1.90707940006865	1.75544511296604
1423635	P13667	414	2.38920955554124	2.12400447862076
1423636	P13667	415	2.46742605587998	2.22161947948941
1423637	P13667	416	2.48605257279935	2.20801985945303
1423638	P13667	417	2.35611937642674	2.22371279227787
1423639	P13667	418	2.3653206184033	2.21979840790426
1423640	P13667	419	2.46957038664202	2.10239158364791
1423641	P13667	42	0.236528692920989	0.160006603009939
1423642	P13667	420	1.93370338012364	1.71942180920419
1423643	P13667	421	2.0337100430704	1.97822950915716
1423644	P13667	422	2.17642301218743	2.13814321040058
1423645	P13667	423	2.06634241188535	2.00022227039484
1423646	P13667	424	1.97803682765933	2.05612432141733
1423647	P13667	425	1.82221358400115	1.89280879183683
1423648	P13667	426	2.06003439179309	1.90442146786473
1423649	P13667	427	2.22772185190052	2.01925414297929
1423650	P13667	428	2.27231239373093	2.06232522667832
1423651	P13667	429	1.99526668957714	1.79472007495248
1423652	P13667	43	0.25804906989177	0.180793656041688
1423653	P13667	430	2.26555218993323	2.05579538219469
1423654	P13667	431	2.3090884966594	2.09784815468804
1423655	P13667	432	2.43163221072018	2.15004220037864
1423656	P13667	433	2.28270659647476	2.168400188213
1423657	P13667	434	2.57086649960283	2.46880460366174
1423658	P13667	435	2.48849358810619	2.35764719095704
1423659	P13667	436	2.21357650467006	2.23329667783154
1423660	P13667	437	2.34152747495733	2.3440855304529
1423661	P13667	438	2.48608645820122	2.26561435268259
1423662	P13667	439	2.21676732927894	2.05116136770675
1423663	P13667	44	0.264090277122267	0.186629004337242
1423664	P13667	440	2.17425176547245	2.01009455550731
1423665	P13667	441	2.31869385353736	2.14961466469027
1423666	P13667	442	2.36631946424985	2.19561739488845
1423667	P13667	443	2.22589423810587	2.05997726986584
1423668	P13667	444	2.10211601402959	1.82788362931661
1423669	P13667	445	2.1823487625478	1.92744617310649
1423670	P13667	446	2.11841325058099	1.8340978908977
1423671	P13667	447	2.0522629170233	1.91140023482397
1423672	P13667	448	1.99987325524597	1.84799370566387
1423673	P13667	449	2.26942692926204	2.00830354047601
1423674	P13667	45	0.264291821885884	0.18682368130295
1423675	P13667	450	2.65210221137304	2.40000264829476
1423676	P13667	451	2.49020292531399	2.21202878540909
1423677	P13667	452	2.36453355390161	2.23184024997186
1423678	P13667	453	2.30116399369572	2.15782797114355
1423679	P13667	454	2.47053489646869	2.10332322703612
1423680	P13667	455	1.97394757298124	1.78314806052936
1423681	P13667	456	2.27509946007353	2.24433387192561
1423682	P13667	457	2.41417758698448	2.40073659109831
1423683	P13667	458	2.3583084958276	2.31517986000315
1423684	P13667	459	2.37852780114372	2.00440753278332
1423685	P13667	46	0.521988869578984	0.567081188165506
1423686	P13667	460	2.19238513852345	1.98681667272792
1423687	P13667	461	2.57876958897922	2.38209855603388
1423688	P13667	462	2.34531549988036	2.12500817685835
1423689	P13667	463	2.29674101715539	2.21928746053961
1423690	P13667	464	2.23957219817689	2.15126462775608
1423691	P13667	465	2.48838224939593	2.17349208001248
1423692	P13667	466	2.03313330623806	1.70502306074362
1423693	P13667	467	2.24778183010509	1.84618337168697
1423694	P13667	468	1.91412295595984	1.68610303218723
1423695	P13667	469	2.01605339252919	1.80662389807332
1423696	P13667	47	0.86652665012931	0.578321714282453
1423697	P13667	470	2.04673287642177	1.80466653058682
1423698	P13667	471	2.05840461098507	1.95713909384835
1423699	P13667	472	1.95062510375321	1.84023017221404
1423700	P13667	473	1.99653070973293	1.66646730937076
1423701	P13667	474	1.90342774275466	1.62222578065123
1423702	P13667	475	2.20929025795873	1.95021607401424
1423703	P13667	476	2.36574345825293	2.12340179714353
1423704	P13667	477	2.33237857625889	2.05958242640878
1423705	P13667	478	2.38261782125527	2.24930828155101
1423706	P13667	479	2.1506377223397	2.01243100204782
1423707	P13667	48	0.7405030509008	0.52714848385405
1423708	P13667	480	2.06868750191599	1.88949412696511
1423709	P13667	481	2.08837865017407	1.93057807361225
1423710	P13667	482	2.03448467161195	1.84692915158135
1423711	P13667	483	2.16579385106871	2.11496241877294
1423712	P13667	484	1.99998358038836	1.9420001780488
1423713	P13667	485	2.46407670561197	2.12693265636248
1423714	P13667	486	2.44317570177639	2.0751524472378
1423715	P13667	487	2.18505836020879	1.96702921143254
1423716	P13667	488	2.2362839795418	2.00370719037677
1423717	P13667	489	1.90736805617198	1.85619272581643
1423718	P13667	49	2.04451403192672	1.5052400943381
1423719	P13667	490	1.97578908496342	1.94434604361134
1423720	P13667	491	1.89426816155643	1.83401158682539
1423721	P13667	492	1.96497506846234	2.04350765204001
1423722	P13667	493	1.93999790555202	2.00657951907413
1423723	P13667	494	1.95447250101839	1.80245668236656
1423724	P13667	495	2.09251229171164	1.84884550778879
1423725	P13667	496	2.2125939959608	1.96483533258411
1423726	P13667	497	2.05500563617952	1.81261692133567
1423727	P13667	498	2.4635199047796	2.2072107417481
1423728	P13667	499	2.42195366551547	2.10088701112676
1423729	P13667	5	0.033925549562676	-0.0356926773096611
1423730	P13667	50	1.96279158065163	1.58851124398475
1423731	P13667	500	2.24842990229213	2.09548505144807
1423732	P13667	501	2.61275860211501	2.46946275134296
1423733	P13667	502	2.51585570179733	2.34427047072753
1423734	P13667	503	2.16883906324135	2.15027725209197
1423735	P13667	504	2.17009664947183	2.13868989835151
1423736	P13667	505	2.51991246889734	2.25848126703331
1423737	P13667	506	2.21759474438702	2.01215413982506
1423738	P13667	507	2.1472922488966	1.94424725771013
1423739	P13667	508	1.97084794335516	1.64486012107456
1423740	P13667	509	1.93409010580098	1.609354836032
1423741	P13667	51	2.05099542356256	1.69577326079444
1423742	P13667	510	1.99073843067406	1.66407282423896
1423743	P13667	511	1.92343068367303	1.59905864217989
1423744	P13667	512	1.95227519874113	1.62692025748569
1423745	P13667	513	1.78969478204565	1.46987989762762
1423746	P13667	514	2.066928032923	1.67149231129702
1423747	P13667	515	2.14186302940374	1.90608268173335
1423748	P13667	516	2.33796297394975	2.11756415481245
1423749	P13667	517	2.07789642360809	1.83476815514939
1423750	P13667	518	2.08951095838938	1.98718546775692
1423751	P13667	519	1.92594048075363	1.8163866973503
1423752	P13667	52	2.03324925607456	1.6470403844629
1423753	P13667	520	2.21465711923421	1.87716088820928
1423754	P13667	521	1.88947576749665	1.60874923003227
1423755	P13667	522	1.79835337624882	1.52073190664522
1423756	P13667	523	1.91543277263252	1.63382172960035
1423757	P13667	524	1.85628002645506	1.57668466023423
1423758	P13667	525	1.92515651971171	1.64321413227419
1423759	P13667	526	1.83500469385773	1.55613430149426
1423760	P13667	527	2.07631140880864	1.78921829846199
1423761	P13667	528	2.42694153111535	2.0910628924335
1423762	P13667	529	2.40091849505359	2.03433518839921
1423763	P13667	53	1.97376572668028	1.73078235590523
1423764	P13667	530	2.1335432106908	1.93730535011627
1423765	P13667	531	2.06323510691016	2.01059160314248
1423766	P13667	532	2.43183633051888	2.38620217532377
1423767	P13667	533	2.22881598306334	2.33129845979235
1423768	P13667	534	2.14127309640687	2.23393657981327
1423769	P13667	535	2.45071428884519	2.14030810255467
1423770	P13667	536	2.59447160438246	2.21299287940137
1423771	P13667	537	2.31139693495981	2.10177304766899
1423772	P13667	538	2.54902075880139	2.35336344087401
1423773	P13667	539	2.65222224940385	2.42145683511412
1423774	P13667	54	1.84261134285249	1.59129507516179
1423775	P13667	540	2.35072008185961	2.27142714573817
1423776	P13667	541	2.2838788778584	2.02551656909196
1423777	P13667	542	1.96547893739719	1.6863749359122
1423778	P13667	543	2.04481196536049	1.9042031802574
1423779	P13667	544	2.03211033529713	1.87913228160621
1423780	P13667	545	2.50090330524105	2.10948977976139
1423781	P13667	546	2.4969881734212	2.26791690265006
1423782	P13667	547	2.63364954917171	2.42198522337774
1423783	P13667	548	2.57765493531272	2.33630724686624
1423784	P13667	549	2.59475581293178	2.49402395082153
1423785	P13667	55	1.93738109405876	1.4647312729834
1423786	P13667	550	2.50694770597876	2.39640588813816
1423787	P13667	551	2.60511039035206	2.27311940223411
1423788	P13667	552	2.38204694499727	2.29695389620898
1423789	P13667	553	2.25729608399897	2.14486259629291
1423790	P13667	554	2.31928298839065	2.34593580000531
1423791	P13667	555	2.15351257390963	2.17301205734885
1423792	P13667	556	2.38295798197059	2.16920047861231
1423793	P13667	557	2.56441489847369	2.34447410655336
1423794	P13667	558	2.55106244262846	2.33157664624698
1423795	P13667	559	2.39650421368222	2.18228511171853
1423796	P13667	56	1.65199437125089	1.2347582101462
1423797	P13667	560	2.12132927342329	1.91648697612188
1423798	P13667	561	2.47034377475623	2.25360853109777
1423799	P13667	562	2.59906030995568	2.31176505414364
1423800	P13667	563	2.50688857181035	2.38494298467007
1423801	P13667	564	2.27747540622456	2.18541104483249
1423802	P13667	565	2.55716510118793	2.42397866768437
1423803	P13667	566	2.24709449926402	2.26567252013619
1423804	P13667	567	2.0200440171372	2.03355687681404
1423805	P13667	568	2.59921470088187	2.37488766063551
1423806	P13667	569	2.31624137898867	2.14724576015984
1423807	P13667	57	1.99319842053691	1.65328967461306
1423808	P13667	570	2.19773441736496	2.03277701738419
1423809	P13667	571	2.1490179726926	1.98572062425977
1423810	P13667	572	2.29274802531499	2.12455296117349
1423811	P13667	573	2.07153766728623	1.79834726402708
1423812	P13667	574	1.9960189458837	1.74746569294801
1423813	P13667	575	1.85901721529078	1.5835409815497
1423814	P13667	576	2.07792181668062	1.93618478709447
1423815	P13667	577	1.71978651849869	1.57745114694567
1423816	P13667	578	2.46239644217684	2.0722950686423
1423817	P13667	579	2.38587139290898	2.16058651469445
1423818	P13667	58	1.98497667334628	1.61375666639196
1423819	P13667	580	2.58861362269721	2.37848393187013
1423820	P13667	581	2.57623318640908	2.3349339451858
1423821	P13667	582	2.50408593435942	2.4064437203811
1423822	P13667	583	2.37099869861972	2.26508945118992
1423823	P13667	584	2.67303169899528	2.33872623833505
1423824	P13667	585	2.24204713915783	2.00071789552465
1423825	P13667	586	2.23575719417284	1.99464228541116
1423826	P13667	587	2.07271685165941	1.83715767207271
1423827	P13667	588	2.21282091180786	1.97248757508618
1423828	P13667	589	2.12059698542141	1.88340625224532
1423829	P13667	59	2.22472036534134	1.87366878360187
1423830	P13667	590	2.19882943298747	1.89279897304368
1423831	P13667	591	2.04622944197443	1.90760779141736
1423832	P13667	592	2.08807374698932	1.97009000840845
1423833	P13667	593	2.133812287533	1.98267854825617
1423834	P13667	594	1.91088482112926	1.90854606466704
1423835	P13667	595	2.22314822313477	2.19736675649547
1423836	P13667	596	2.12297130793057	1.88249925041175
1423837	P13667	597	2.16008957274002	1.96404156157134
1423838	P13667	598	1.96723312587587	1.77775685132101
1423839	P13667	599	2.33565810308875	2.1336274547934
1423840	P13667	6	0.125493137494336	0.0527546723305944
1423841	P13667	60	2.36060594222404	2.02698774142438
1423842	P13667	600	2.36275116463655	2.15979729874879
1423843	P13667	601	2.41581420362201	2.21105217253257
1423844	P13667	602	2.59067922259389	2.15640006325818
1423845	P13667	603	2.60210967746244	2.32964985977976
1423846	P13667	604	2.60596836640956	2.35544085074278
1423847	P13667	605	2.5877844889409	2.30628517974584
1423848	P13667	606	2.31996446008702	2.18878988343047
1423849	P13667	607	2.24392335687021	1.93635628565177
1423850	P13667	608	2.00946587435917	1.87209697157009
1423851	P13667	609	2.13953140151488	2.01979420248296
1423852	P13667	61	2.42696801544664	2.0594970506936
1423853	P13667	610	2.06955535983694	1.92061122641098
1423854	P13667	611	2.20423732450337	2.19190234847719
1423855	P13667	612	1.92243245498318	1.90689811700382
1423856	P13667	613	2.07418061375581	1.8353711378957
1423857	P13667	614	2.0419185169947	1.84989727841445
1423858	P13667	615	2.30428710478115	1.94099658950515
1423859	P13667	616	2.34859303173587	2.12499130913086
1423860	P13667	617	2.12962334147365	1.90866564225091
1423861	P13667	618	1.92152700205586	1.86986919437279
1423862	P13667	619	1.99802995038841	1.96582903388093
1423863	P13667	62	2.14290692818692	1.89179665261
1423864	P13667	620	1.9776697386577	1.91457118894061
1423865	P13667	621	1.82405466152258	1.90738921990056
1423866	P13667	622	1.89841370613755	1.96641233428526
1423867	P13667	623	1.90550002162422	1.75515297910685
1423868	P13667	624	1.85140981872501	1.65509714067037
1423869	P13667	625	1.8060273857369	1.61126115013384
1423870	P13667	626	1.51714704009004	1.33222463172413
1423871	P13667	627	2.05232306554794	1.84916410902132
1423872	P13667	628	2.07691885099755	1.80674787956874
1423873	P13667	629	1.94074920084133	1.83742716188384
1423874	P13667	63	2.1496486433995	1.86671721492517
1423875	P13667	630	2.24961903435075	2.15783580038618
1423876	P13667	631	2.17631145795473	2.05543481428789
1423877	P13667	632	1.98825617658899	2.01498621833243
1423878	P13667	633	1.74050131024015	1.76287170912624
1423879	P13667	634	1.9775295575989	1.77371883184724
1423880	P13667	635	0.85409229545846	0.788797328409858
1423881	P13667	636	0.58587592950347	0.740548926121736
1423882	P13667	637	0.985504620856198	1.01266704643332
1423883	P13667	638	0.457629587779369	0.44950190634536
1423884	P13667	639	0.414694625278537	0.408029986795218
1423885	P13667	64	2.52486994432773	2.1856543171806
1423886	P13667	640	0.398696109927246	0.39257663356223
1423887	P13667	641	0.288064224745125	0.285714617743198
1423888	P13667	642	0.48363092693165	0.474617229213022
1423889	P13667	643	0.406050172356865	0.399680100473188
1423890	P13667	644	0.595231479990455	0.582414904781421
1423891	P13667	645	0.362142086642674	0.357268217656139
1423892	P13667	65	2.38444270408706	2.01842082309668
1423893	P13667	66	2.26891221624007	2.04802568071398
1423894	P13667	67	2.16901349938905	2.09117973447347
1423895	P13667	68	1.84990497918922	1.75135366697252
1423896	P13667	69	1.99773980353471	2.03534945457684
1423897	P13667	7	0.0913145362130806	0.0197407340362466
1423898	P13667	70	1.65180341607956	1.68839903758215
1423899	P13667	71	2.31395039562294	1.97128632779012
1423900	P13667	72	2.36740393612507	2.0229183964412
1423901	P13667	73	2.43195913163004	2.01909992840636
1423902	P13667	74	2.09536962379984	1.85618881889231
1423903	P13667	75	2.47036389624917	2.24046865355468
1423904	P13667	76	2.48005490774875	2.21823801254322
1423905	P13667	77	2.19326382600857	2.08241811703746
1423906	P13667	78	1.9920255998846	1.65215681875606
1423907	P13667	79	2.06791771940264	1.69387143042343
1423908	P13667	8	0.20395771592768	0.12854550792898
1423909	P13667	80	2.06895886154275	1.83607564714254
1423910	P13667	81	2.3190295666972	1.93381353332171
1423911	P13667	82	2.40275333302035	2.17689318928711
1423912	P13667	83	2.56373492654456	2.35445299705017
1423913	P13667	84	2.46349620796171	2.22603856882662
1423914	P13667	85	2.53266456733837	2.43404851374112
1423915	P13667	86	2.48529882938062	2.37549471420593
1423916	P13667	87	2.59962797464078	2.2678238041929
1423917	P13667	88	2.2749321290969	2.19348910274228
1423918	P13667	89	2.22861670533568	2.11716049023775
1423919	P13667	9	0.275361234929399	0.197515895304512
1423920	P13667	90	2.24797305432008	2.27705580858006
1423921	P13667	91	2.10071945118332	2.1220179022133
1423922	P13667	92	2.38453013484738	2.17071905913106
1423923	P13667	93	2.43828382302515	2.22264104768732
1423924	P13667	94	2.53530587614046	2.31635699727759
1423925	P13667	95	2.36883574769314	2.15555947068524
1423926	P13667	96	2.11861260135707	1.91386287681418
1423927	P13667	97	2.40290465038271	2.18846744845454
1423928	P13667	98	2.47983603868273	2.1966034446148
1423929	P13667	99	2.4622160612972	2.34179272543627
1423930	P13671	1	1.3116700383829	1.01631631750906
1423931	P13671	10	1.29580646504637	1.08750062385018
1423932	P13671	100	2.33545349086908	2.09414398445778
1423933	P13671	101	2.07358640810392	1.80960880694372
1423934	P13671	102	2.17718137966057	2.05087224988293
1423935	P13671	103	2.03340766236433	1.89919564948259
1423936	P13671	104	2.31401560840836	2.02548324504377
1423937	P13671	105	2.03274095766934	1.89499180377108
1423938	P13671	106	2.30110211314654	1.94744776268016
1423939	P13671	107	2.31691832469891	1.98478881416773
1423940	P13671	108	2.28472860727995	1.92210456334173
1423941	P13671	109	2.27718280083746	1.98990554464735
1423942	P13671	11	1.2918661037906	1.22489308585847
1423943	P13671	110	2.29273603545617	1.92983913204249
1423944	P13671	111	2.35142097297804	2.12772288602895
1423945	P13671	112	2.12903994060124	1.89156150702111
1423946	P13671	113	2.27145865923018	1.96295330071238
1423947	P13671	114	2.32396996354855	2.17588408410804
1423948	P13671	115	2.10301226765588	1.98451948711755
1423949	P13671	116	2.10656861597869	1.95636322644987
1423950	P13671	117	2.37787322730031	2.35962146996639
1423951	P13671	118	1.9124917146334	1.89729611527744
1423952	P13671	119	1.88711431736675	1.65467927414388
1423953	P13671	12	1.16914660477339	1.09355326452581
1423954	P13671	120	1.87744152788807	1.6910249733566
1423955	P13671	121	1.88733735791145	1.70058359511163
1423956	P13671	122	2.23123946476743	1.80920850068461
1423957	P13671	123	2.07545680660555	1.82094310382057
1423958	P13671	124	2.10365057689899	1.87023993890354
1423959	P13671	125	2.3014615555672	2.02971892775472
1423960	P13671	126	2.21696352898659	2.0892987908715
1423961	P13671	127	2.27903970812963	2.03644991332534
1423962	P13671	128	1.83106002508668	1.60373549381478
1423963	P13671	129	1.942823282862	1.71169032980724
1423964	P13671	13	1.07345805056152	0.783021174968472
1423965	P13671	130	1.89098978781511	1.6616231022757
1423966	P13671	131	2.19156428904581	1.88578139465257
1423967	P13671	132	1.95908562405199	1.82343346830944
1423968	P13671	133	2.38793352214701	2.2597318235474
1423969	P13671	134	2.04632204509176	1.89816960532009
1423970	P13671	135	1.98837561309811	1.9833962963482
1423971	P13671	136	1.97564790132928	1.95830020474635
1423972	P13671	137	2.10177771826074	1.8620278491441
1423973	P13671	138	1.79661292073482	1.6129506651947
1423974	P13671	139	1.9652631048861	1.77585396036127
1423975	P13671	14	1.01350715455712	0.770802034071515
1423976	P13671	140	2.23489067064715	2.03629375265237
1423977	P13671	141	1.91031115052372	1.72277453749243
1423978	P13671	142	1.90659691058121	1.71918686322619
1423979	P13671	143	2.27329640841607	1.94265334933135
1423980	P13671	144	2.47810480116821	2.10889130982348
1423981	P13671	145	2.15342923127486	1.93647787019022
1423982	P13671	146	2.50190191656625	2.3079464163316
1423983	P13671	147	2.15390018635312	1.99386691140189
1423984	P13671	148	2.22481890746878	2.03077759716784
1423985	P13671	149	2.30759177939593	2.25192847006154
1423986	P13671	15	1.07224907750512	0.827542279336029
1423987	P13671	150	2.08861194369708	2.02760845947978
1423988	P13671	151	3.02156146866835	2.63913084095704
1423989	P13671	152	2.88752189676707	2.47806735034009
1423990	P13671	153	2.42068680226113	2.1683385848135
1423991	P13671	154	2.03705087227476	1.99955421315701
1423992	P13671	155	2.12693004518147	2.10843447176214
1423993	P13671	156	2.33291111463524	2.27580514906583
1423994	P13671	157	1.385118499286	1.34061562437887
1423995	P13671	158	1.72823019961218	1.67203552098095
1423996	P13671	159	1.68557833012028	1.6308370478206
1423997	P13671	16	1.60458664846742	1.31105033924467
1423998	P13671	160	1.38463941458497	1.34015286486956
1423999	P13671	161	1.4067495090693	1.36150954032217
1424000	P13671	162	1.44094056252749	1.39453550647564
1424001	P13671	163	1.63708107387112	1.58399237409976
1424002	P13671	164	1.78321521773148	1.72514688093293
1424003	P13671	165	1.41706640958066	1.37147488425383
1424004	P13671	166	1.72009577523703	1.66417828357759
1424005	P13671	167	1.32777480680932	1.28522596377173
1424006	P13671	168	1.51522841148331	1.46629193797104
1424007	P13671	169	1.82715421827907	1.76758862513588
1424008	P13671	17	1.4328164441222	1.30734218453247
1424009	P13671	170	1.96546433440013	1.8350118202132
1424010	P13671	171	1.4863078217444	1.53439178980479
1424011	P13671	172	1.51998577079606	1.58898592589869
1424012	P13671	173	1.82306092792965	1.85014213272213
1424013	P13671	174	1.43418041257629	1.61571158214375
1424014	P13671	175	1.29698995383502	1.470393910534
1424015	P13671	176	1.38623667146042	1.33849527653098
1424016	P13671	177	1.32779620158756	1.32773509279539
1424017	P13671	178	1.16758935024882	1.17298741716919
1424018	P13671	179	1.26209971251917	1.26427726377508
1424019	P13671	18	1.49555369519902	1.39000540385305
1424020	P13671	180	1.47234517283539	1.46735844303191
1424021	P13671	181	1.18946199439174	1.19411473358938
1424022	P13671	182	1.27438772937709	1.27614655669813
1424023	P13671	183	1.22625113360711	1.22965025366417
1424024	P13671	184	1.23982309881578	1.24275974337807
1424025	P13671	185	1.21326773525783	1.21710927492642
1424026	P13671	186	1.27878136708651	1.28039047771271
1424027	P13671	187	1.28161044889995	1.2831231563162
1424028	P13671	188	1.39104857599492	1.38883209230311
1424029	P13671	189	1.33626627872256	1.33591654532419
1424030	P13671	19	1.61529556863892	1.47407555424729
1424031	P13671	190	1.74810939667794	1.60281266670253
1424032	P13671	191	1.68598284696394	1.70501197199945
1424033	P13671	192	1.79744200117037	1.83473685690042
1424034	P13671	193	1.73579647220323	1.74360052470164
1424035	P13671	194	1.98278099430515	1.78701679568929
1424036	P13671	195	2.13429054993358	1.80838422588976
1424037	P13671	196	2.3890349719712	2.022856605805
1424038	P13671	197	2.2410960117116	2.02115733544937
1424039	P13671	198	1.98091640095517	1.75704146487033
1424040	P13671	199	2.02755636512998	1.87182835624252
1424041	P13671	2	0.955426460741585	0.672212022742079
1424042	P13671	20	1.46519588800899	1.47028919178423
1424043	P13671	200	2.21693605280805	2.02316335704107
1424044	P13671	201	2.12985202319495	2.08024533723276
1424045	P13671	202	2.084974029571	2.02409451016716
1424046	P13671	203	2.2377140984349	1.97767134954898
1424047	P13671	204	2.27894528593029	2.03956134148706
1424048	P13671	205	2.30715426190145	2.03521765059888
1424049	P13671	206	2.35716046674205	2.22471840661375
1424050	P13671	207	2.08453874624422	1.94858440106557
1424051	P13671	208	2.06799547993558	1.83259718484058
1424052	P13671	209	2.04656825566345	1.81190011025528
1424053	P13671	21	1.47531673633457	1.46726307744284
1424054	P13671	210	2.19275740357199	1.88693385285358
1424055	P13671	211	2.15643564596664	2.01405863147115
1424056	P13671	212	2.10252054066157	1.98404451611115
1424057	P13671	213	2.29483979704908	2.13821891748046
1424058	P13671	214	1.98513527081297	1.98026637130025
1424059	P13671	215	2.09782179769286	2.07631092854795
1424060	P13671	216	2.19668764215713	1.95370364199625
1424061	P13671	217	1.71924825986577	1.53822226659593
1424062	P13671	218	2.18190138082453	1.98511011497014
1424063	P13671	219	1.91547327573857	1.72776075919027
1424064	P13671	22	1.83034664564517	1.59209086175533
1424065	P13671	220	2.23271266565713	1.90345252984281
1424066	P13671	221	2.28176800642628	1.91924484731376
1424067	P13671	222	2.08486037938433	1.78271350546831
1424068	P13671	223	2.00624135383812	1.86898232914706
1424069	P13671	224	2.0206242233847	1.90493888089618
1424070	P13671	225	1.97270445645962	1.82706059449544
1424071	P13671	226	1.861523298147	1.86086657478853
1424072	P13671	227	1.83731700534766	1.82468304392229
1424073	P13671	228	1.98327519022258	1.74756338887604
1424074	P13671	229	1.83054522593764	1.64572670014512
1424075	P13671	23	1.52631323206362	1.34410650894373
1424076	P13671	230	2.39182909190812	2.02555551388569
1424077	P13671	231	2.2537093483346	2.03334086260811
1424078	P13671	232	2.2381617532989	2.07525719852457
1424079	P13671	233	2.30201530611079	2.10534346720861
1424080	P13671	234	2.03711193789756	1.99066544400583
1424081	P13671	235	2.02132711871601	1.96261641835464
1424082	P13671	236	2.08095298527593	1.77002349449433
1424083	P13671	237	2.05730399527588	1.74718036261304
1424084	P13671	238	2.09130071236908	1.71384472059109
1424085	P13671	239	2.13421629131305	1.91750676057642
1424086	P13671	24	1.85543794613011	1.8591651203726
1424087	P13671	240	2.01946902398202	1.82873338743082
1424088	P13671	241	2.3641605939	2.13008789471688
1424089	P13671	242	2.1015358294176	2.0176108300129
1424090	P13671	243	2.10050228110647	2.0038104139602
1424091	P13671	244	2.10529566935835	1.79033626486382
1424092	P13671	245	1.94080962751265	1.67714409625293
1424093	P13671	246	1.88906212167189	1.71598962423025
1424094	P13671	247	2.04652310678882	1.89014879111394
1424095	P13671	248	2.0313526985626	1.8439039030014
1424096	P13671	249	2.00579320320022	1.96041392006995
1424097	P13671	25	1.77292849850758	1.92066580003991
1424098	P13671	250	1.84192683026774	1.78932933723387
1424099	P13671	251	2.1534678963174	1.7340870602039
1424100	P13671	252	2.06844403165333	1.81416929474513
1424101	P13671	253	2.22181352803129	1.98437639361853
1424102	P13671	254	2.21191478101711	1.94322353067491
1424103	P13671	255	2.12393011483635	1.99943556420537
1424104	P13671	256	1.67576812451684	1.5267207372135
1424105	P13671	257	1.77147455253191	1.58757446907725
1424106	P13671	258	1.69356050774742	1.65351395958075
1424107	P13671	259	1.5289180706824	1.5532993027271
1424108	P13671	26	1.61417419178559	1.75451908569766
1424109	P13671	260	1.66918164373412	1.71084707302172
1424110	P13671	261	1.63437717582638	1.64563717140674
1424111	P13671	262	1.51700337351162	1.67346152696091
1424112	P13671	263	1.13333989816843	1.0939863247778
1424113	P13671	264	1.1902460315907	1.14895333650286
1424114	P13671	265	1.20104002001069	1.15937951119372
1424115	P13671	266	1.21741085876256	1.17519250061167
1424116	P13671	267	1.1622911310347	1.12195102138803
1424117	P13671	268	1.18751413689957	1.14631453329328
1424118	P13671	269	1.19018952911335	1.1488987593923
1424119	P13671	27	1.69758200273404	1.55628692326783
1424120	P13671	270	1.27231981689855	1.22823039238469
1424121	P13671	271	1.17889211114365	1.13798630991352
1424122	P13671	272	1.27172408598841	1.2276549614785
1424123	P13671	273	1.24963313478722	1.20631677698646
1424124	P13671	274	1.16121662678819	1.12091313172721
1424125	P13671	275	1.23081799087747	1.18814277405041
1424126	P13671	276	1.4424547767784	1.32639397439108
1424127	P13671	277	1.37032329470315	1.41892927334393
1424128	P13671	278	1.48377913381237	1.55058280452365
1424129	P13671	279	1.43002437311481	1.46706835639799
1424130	P13671	28	1.53484079060258	1.39909124720598
1424131	P13671	280	1.42415816000826	1.60260059148702
1424132	P13671	281	1.24718986386601	1.41886054388147
1424133	P13671	282	1.41871567729974	1.36643728014238
1424134	P13671	283	1.16085657169332	1.16305380908516
1424135	P13671	284	1.20640607313253	1.20705117508262
1424136	P13671	285	1.17196680844955	1.173785455699
1424137	P13671	286	1.25678059528106	1.25570914537617
1424138	P13671	287	1.23179993943893	1.23157972522414
1424139	P13671	288	1.20213011145026	1.20292092019109
1424140	P13671	289	1.20674117691398	1.20737485993654
1424141	P13671	29	1.81435619224187	1.6690819395138
1424142	P13671	290	1.24352309221542	1.242903402258
1424143	P13671	291	1.2156498653384	1.21597997772668
1424144	P13671	292	1.20512385345812	1.20581264806209
1424145	P13671	293	1.16377904984351	1.16587670147104
1424146	P13671	294	1.16578419371894	1.16781351847622
1424147	P13671	295	1.11598214373017	1.11970851289886
1424148	P13671	296	1.19249003284489	1.19360933492136
1424149	P13671	297	2.03542401351035	1.79370255801274
1424150	P13671	298	1.99779283719181	1.7573536939179
1424151	P13671	299	2.16860191388867	1.92234231565174
1424152	P13671	3	0.949519669574435	0.666506510175746
1424153	P13671	30	1.63390659655838	1.49478130713533
1424154	P13671	300	2.23470208023011	1.92001617234495
1424155	P13671	301	2.16281908482007	2.01279149058251
1424156	P13671	302	2.2991326111938	2.16652381517722
1424157	P13671	303	2.24081254438252	2.07859962736991
1424158	P13671	304	2.17365784175494	2.15493182690012
1424159	P13671	305	2.01089332299888	1.98491155168419
1424160	P13671	306	2.20954991007572	1.9586945589262
1424161	P13671	307	1.93274221816079	1.7370081896899
1424162	P13671	308	2.10491264859146	1.90331177594774
1424163	P13671	309	2.06986501108096	1.72734379018763
1424164	P13671	31	1.69780249263205	1.490326005821
1424165	P13671	310	1.94632039722222	1.57641763358171
1424166	P13671	311	2.01186900925878	1.70329360983374
1424167	P13671	312	2.00745695683418	1.69903190160002
1424168	P13671	313	2.19077520801931	1.87610343776533
1424169	P13671	314	2.15762330471309	1.84408121189701
1424170	P13671	315	2.1645289744052	1.85075156540915
1424171	P13671	316	2.1587031522563	1.84512426277746
1424172	P13671	317	2.28292656226696	1.89894076744424
1424173	P13671	318	2.265643811206	2.04445578333543
1424174	P13671	319	2.28765576832675	2.08778145543981
1424175	P13671	32	2.05806060831387	2.00051688353793
1424176	P13671	320	2.17139480666108	1.94389075479305
1424177	P13671	321	2.25648644030749	2.16728137575861
1424178	P13671	322	2.17994411730814	2.08054520649222
1424179	P13671	323	2.10104191469876	1.78622746027303
1424180	P13671	324	2.01781520501847	1.75152564753929
1424181	P13671	325	2.20026579271028	1.92775908653401
1424182	P13671	326	1.99562943477864	1.73009587504266
1424183	P13671	327	1.89369027330008	1.63163037146231
1424184	P13671	328	1.94709940996379	1.732361358687
1424185	P13671	329	1.70206236123022	1.65788298550524
1424186	P13671	33	1.87155866684378	1.84243393376968
1424187	P13671	330	1.80346956869116	1.77789845173039
1424188	P13671	331	1.89361281173203	1.83337856856681
1424189	P13671	332	1.96010046676638	2.03879915626876
1424190	P13671	333	1.5176674102839	1.59864027089168
1424191	P13671	334	2.03017751439776	1.87558198728212
1424192	P13671	335	1.75594342584551	1.65638152382969
1424193	P13671	336	2.08014808474408	1.8369026209946
1424194	P13671	337	2.05445711414556	1.81208709062571
1424195	P13671	338	2.43364977326893	2.17835845869466
1424196	P13671	339	2.47215739266612	2.14938000639765
1424197	P13671	34	1.69421378227503	1.63954079341205
1424198	P13671	340	2.25629668990189	2.1030837720214
1424199	P13671	341	2.39580299155179	2.2599000755387
1424200	P13671	342	2.54187833119042	2.36940635835414
1424201	P13671	343	2.30077709924238	2.27771939471716
1424202	P13671	344	2.08199903805749	2.05359428302252
1424203	P13671	345	1.93342686694728	1.78746365525651
1424204	P13671	346	1.99959637509003	1.87344217475724
1424205	P13671	347	1.85368407044574	1.70091052419607
1424206	P13671	348	1.81713697015734	1.80680734770397
1424207	P13671	349	1.86328028422498	1.83857620497164
1424208	P13671	35	2.11570006061719	2.18786314435527
1424209	P13671	350	1.883759540066	1.64025341506692
1424210	P13671	351	2.0422035082199	1.80025103605508
1424211	P13671	352	2.23319672811655	1.98473601027679
1424212	P13671	353	2.22170087560552	1.9736318880713
1424213	P13671	354	2.42923021904853	2.17408950429479
1424214	P13671	355	2.38919528060223	2.0692448941996
1424215	P13671	356	2.3850956803732	2.22749383458666
1424216	P13671	357	2.51417203831816	2.37423560301534
1424217	P13671	358	2.55732352311874	2.3843252430993
1424218	P13671	359	2.38658001755307	2.36059851043269
1424219	P13671	36	1.80842024467034	1.87825204548961
1424220	P13671	360	2.28709123595436	2.2516978013702
1424221	P13671	361	2.49231197755653	2.23182128435816
1424222	P13671	362	2.31618044784405	1.93367440919676
1424223	P13671	363	2.20109320909808	1.96370741184988
1424224	P13671	364	2.73771258925039	2.37468339664245
1424225	P13671	365	2.72733357668794	2.36465805717718
1424226	P13671	366	2.52378073659772	2.16804144179616
1424227	P13671	367	2.57643518333546	2.21890164643759
1424228	P13671	368	2.56584932910031	2.20867651359391
1424229	P13671	369	2.72821093941259	2.36550552307009
1424230	P13671	37	1.795965150298	1.64811716951498
1424231	P13671	370	2.774878244435	2.34440870862934
1424232	P13671	371	2.70644977687676	2.4405208389382
1424233	P13671	372	2.90881159843668	2.65805081059811
1424234	P13671	373	2.93008443219771	2.64700733205504
1424235	P13671	374	2.45911438507699	2.33328451570843
1424236	P13671	375	2.71963422680263	2.57212485017372
1424237	P13671	376	2.81140070649833	2.442660115347
1424238	P13671	377	2.63900958562539	2.32183223955577
1424239	P13671	378	2.60687311580543	2.29079084547111
1424240	P13671	379	2.65115322566768	2.33356207541787
1424241	P13671	38	1.7311728262517	1.63122157608222
1424242	P13671	380	2.48451523463082	2.17260240628705
1424243	P13671	381	2.45302099927061	2.14218136201279
1424244	P13671	382	2.48052331244899	2.16874651202438
1424245	P13671	383	2.59199950670713	2.12912393824622
1424246	P13671	384	2.64207068925168	2.3396977489557
1424247	P13671	385	2.77444975931238	2.48962968696141
1424248	P13671	386	2.86716940660282	2.54759841502614
1424249	P13671	387	2.6425234429483	2.47180599334507
1424250	P13671	388	2.48478224443363	2.30663786474325
1424251	P13671	389	2.64058668617695	2.23902894754167
1424252	P13671	39	1.95910604395464	1.85138778834334
1424253	P13671	390	1.86792672153902	1.61500121644446
1424254	P13671	391	1.72922029273055	1.44942989577633
1424255	P13671	392	1.72782374503879	1.58927948888087
1424256	P13671	393	2.00370209222965	1.80286803455932
1424257	P13671	394	2.04116100836078	1.83905050836946
1424258	P13671	395	2.1300225934441	1.92488406435782
1424259	P13671	396	2.07742579222814	1.87407954092122
1424260	P13671	397	2.05713858618211	1.85448363753545
1424261	P13671	398	1.87060969487182	1.67431086635747
1424262	P13671	399	2.31251043823295	2.1011534908844
1424263	P13671	4	0.954083244348415	0.67091457751443
1424264	P13671	40	1.66678797948705	1.56903069411231
1424265	P13671	400	2.28706246377593	2.01039878239405
1424266	P13671	401	2.11480553976366	2.00622049337406
1424267	P13671	402	2.17596978129867	2.08736430470241
1424268	P13671	403	2.2453207986279	2.12276070743369
1424269	P13671	404	2.13901496325485	2.16127588016469
1424270	P13671	405	2.02707163987186	2.04034502772194
1424271	P13671	406	2.0540372136373	1.84828752930624
1424272	P13671	407	1.90281779013713	1.74790990848302
1424273	P13671	408	1.96148845249328	1.80458132141696
1424274	P13671	409	1.945705517857	1.78933620281488
1424275	P13671	41	1.44463775670597	1.35445041662762
1424276	P13671	410	1.63706638927185	1.34242330708235
1424277	P13671	411	1.40504065726409	1.280512879674
1424278	P13671	412	1.58771492257075	1.47902616419792
1424279	P13671	413	1.59929725545271	1.45862239629045
1424280	P13671	414	1.47564765444539	1.48038480597741
1424281	P13671	415	1.47009745509365	1.46222164735591
1424282	P13671	416	1.48444125571214	1.25797247273879
1424283	P13671	417	1.3773456526113	1.20021511808701
1424284	P13671	418	1.55904825700687	1.58240277902
1424285	P13671	419	1.66389417800671	1.70573978188883
1424286	P13671	42	2.48967843099382	2.22104979733931
1424287	P13671	420	1.80800008881917	1.81334374572967
1424288	P13671	421	1.48201257345662	1.41761838832276
1424289	P13671	422	1.39675743263934	1.30367696055089
1424290	P13671	423	1.39989016455227	1.44790149445994
1424291	P13671	424	2.17302742042491	1.93120036441337
1424292	P13671	425	2.21866373143473	1.9973453717831
1424293	P13671	426	2.1503128227585	1.89973215101495
1424294	P13671	427	2.11989020808079	2.01154476342164
1424295	P13671	428	2.07327368111169	1.95371464491554
1424296	P13671	429	1.53099792892418	1.362371609091
1424297	P13671	43	2.33515309131147	2.0938538212537
1424298	P13671	430	1.71165413696561	1.55893560325394
1424299	P13671	431	1.79894966964452	1.61166504772094
1424300	P13671	432	1.68666147191915	1.64440171184859
1424301	P13671	433	1.56443606157506	1.51353914272506
1424302	P13671	434	1.7605918658148	1.76755099558079
1424303	P13671	435	1.66445749803418	1.81589103506675
1424304	P13671	436	1.49223848067282	1.63673843079526
1424305	P13671	437	1.73966408723828	1.55218429033981
1424306	P13671	438	1.78438881159208	1.73658353651056
1424307	P13671	439	2.06880168984818	1.75828626411011
1424308	P13671	44	2.39682560502071	2.12183337147492
1424309	P13671	440	2.32246092657632	1.9371279668874
1424310	P13671	441	2.24959518047497	2.02895402244407
1424311	P13671	442	2.31270240303938	2.11197460617993
1424312	P13671	443	2.23502150747602	2.00534932523868
1424313	P13671	444	2.21697019539249	2.12911167827706
1424314	P13671	445	2.07901142112563	1.98305187210352
1424315	P13671	446	2.15405711862395	1.98528139963318
1424316	P13671	447	2.08103148680221	1.88315275062385
1424317	P13671	448	1.846900043219	1.79819807427703
1424318	P13671	449	2.36742769450697	1.95676745126094
1424319	P13671	45	2.19547562221402	2.06854310159016
1424320	P13671	450	2.32810270521528	2.08099133569737
1424321	P13671	451	2.3496119345934	2.12383141090627
1424322	P13671	452	2.12454368478959	1.87484111689089
1424323	P13671	453	2.3762634431446	2.25918187686199
1424324	P13671	454	2.17854524874892	2.05539900026775
1424325	P13671	455	2.41959454540776	2.07013015184
1424326	P13671	456	1.60455738382152	1.37376571148556
1424327	P13671	457	2.03434386606668	1.72273298399005
1424328	P13671	458	1.84231505702498	1.69945655262792
1424329	P13671	459	1.82546618513292	1.70524560933548
1424330	P13671	46	2.37943316245426	2.23343005580701
1424331	P13671	460	1.77089680733501	1.62094430283421
1424332	P13671	461	1.58037949794722	1.57811757441716
1424333	P13671	462	1.49941808048181	1.48711289483875
1424334	P13671	463	1.53543994506038	1.30380308693326
1424335	P13671	464	1.36639835391255	1.18621060298122
1424336	P13671	465	1.42912078207369	1.246795714582
1424337	P13671	466	1.99415278549339	1.75383767987242
1424338	P13671	467	2.10579934702563	1.86167979613898
1424339	P13671	468	2.03246351405629	1.79084293992912
1424340	P13671	469	2.44612657317741	2.12423620775944
1424341	P13671	47	2.13862813385977	1.78272645099845
1424342	P13671	470	2.19223394512921	2.04120401616223
1424343	P13671	471	2.29908486472211	2.16647769570448
1424344	P13671	472	2.67931659663972	2.5021613057403
1424345	P13671	473	2.28748964318114	2.26488471927551
1424346	P13671	474	2.15495488069937	2.12406409737716
1424347	P13671	475	2.39788070270429	2.14060783020379
1424348	P13671	476	2.34348905027937	2.13375849724559
1424349	P13671	477	2.20621348662951	2.00116070746583
1424350	P13671	478	2.21277752776992	2.00750107369053
1424351	P13671	479	2.10252923754328	1.75889495718788
1424352	P13671	48	2.10053260148147	2.04277503581284
1424353	P13671	480	2.18931972639572	1.81113656759794
1424354	P13671	481	2.40744985512689	2.05910488181938
1424355	P13671	482	2.81149999900741	2.38321280213152
1424356	P13671	483	2.80857719690821	2.5425984403174
1424357	P13671	484	2.80802323847689	2.56412714836639
1424358	P13671	485	2.74578722563326	2.47242045349824
1424359	P13671	486	2.68422415859341	2.55415374919205
1424360	P13671	487	2.64830470731607	2.50665619502678
1424361	P13671	488	2.5254833248982	2.16991584993631
1424362	P13671	489	2.57412316854989	2.26258713298745
1424363	P13671	49	1.79732599680688	1.77196422693794
1424364	P13671	490	2.3695264273277	2.31117276589456
1424365	P13671	491	2.05667313438917	2.15017874973839
1424366	P13671	492	2.14727343551815	2.22488968692086
1424367	P13671	493	2.2990950428694	2.15343365357271
1424368	P13671	494	1.71833464255668	1.75508185809204
1424369	P13671	495	1.56681571770952	1.63078985086809
1424370	P13671	496	1.57903521259739	1.61100153316508
1424371	P13671	497	1.63017106696702	1.80159344500399
1424372	P13671	498	1.61749554460905	1.77654776441737
1424373	P13671	499	1.77610140909072	1.71164480924916
1424374	P13671	5	1.00117835555581	0.716404885399533
1424375	P13671	50	1.95208308016897	1.8898564161635
1424376	P13671	500	2.31017002455719	2.09889282866365
1424377	P13671	501	2.12161065563875	1.91675877001483
1424378	P13671	502	2.23131112401686	2.02272110779728
1424379	P13671	503	2.31102729658767	2.09972088846875
1424380	P13671	504	2.29401185852652	2.083285264975
1424381	P13671	505	1.94882608750954	1.74986197328835
1424382	P13671	506	2.15986596820309	1.95371050241714
1424383	P13671	507	2.32892972672213	2.11701327907638
1424384	P13671	508	2.40863135170375	2.12782511390289
1424385	P13671	509	2.25248583461254	2.13920922281575
1424386	P13671	51	1.70966141785555	1.79689401687467
1424387	P13671	510	2.54733800798257	2.44607786408226
1424388	P13671	511	2.42375363903874	2.29511330707736
1424389	P13671	512	2.13648783591993	2.15883486670102
1424390	P13671	513	2.25093083797902	2.25657604584102
1424391	P13671	514	2.49718228270506	2.27633207815298
1424392	P13671	515	2.00493116604443	1.84654368999707
1424393	P13671	516	2.05803665005838	1.89783956246127
1424394	P13671	517	2.02729822956652	1.86814857806337
1424395	P13671	518	2.16756090341049	2.00363168988469
1424396	P13671	519	1.85911649423218	1.57833003534022
1424397	P13671	52	1.58636592264567	1.66499782687712
1424398	P13671	520	1.82659576907942	1.86289718701097
1424399	P13671	521	2.11995884865032	2.11467226302904
1424400	P13671	522	1.71556381586699	1.86525586452538
1424401	P13671	523	2.1272923117378	1.90518061819462
1424402	P13671	524	1.80885229848097	1.75980054481011
1424403	P13671	525	1.98856542245309	1.95545359124251
1424404	P13671	526	2.14270055508301	2.07274502320112
1424405	P13671	527	1.77127771885662	1.85517726746672
1424406	P13671	528	1.82935506836048	1.89847349843386
1424407	P13671	529	1.87975173520029	1.72904865998458
1424408	P13671	53	1.8607874432345	1.7119640173412
1424409	P13671	530	1.92843057984481	1.82175761503874
1424410	P13671	531	2.31076226742249	2.04823034415576
1424411	P13671	532	2.39065189233127	2.14746145654575
1424412	P13671	533	2.19803414625307	1.92981588956592
1424413	P13671	534	2.37359514869452	2.24059306372452
1424414	P13671	535	2.16649183309986	2.02774487139082
1424415	P13671	536	2.29945951903992	2.04301458957912
1424416	P13671	537	2.26087628013315	1.9741546815884
1424417	P13671	538	2.26382753799899	2.00289495291788
1424418	P13671	539	2.73417225009517	2.47927608525876
1424419	P13671	54	2.07593933745392	1.83742063498721
1424420	P13671	540	2.25287226984681	1.98278536053999
1424421	P13671	541	2.67233343134819	2.52915160210733
1424422	P13671	542	2.17183226982052	2.03290332848829
1424423	P13671	543	2.62889457802296	2.45267549188495
1424424	P13671	544	2.21166603802389	2.01807292219668
1424425	P13671	545	2.03941937165022	1.99289425012057
1424426	P13671	546	2.05997322558126	1.99994562843165
1424427	P13671	547	2.38551153261861	2.01945323044704
1424428	P13671	548	2.31721228188463	2.0946798832567
1424429	P13671	549	2.44856280682803	2.25642487912525
1424430	P13671	55	2.25235720430628	2.02989071280365
1424431	P13671	550	2.03128519206325	1.87543012043621
1424432	P13671	551	2.22859940061246	2.03442926700479
1424433	P13671	552	2.51652671477	2.45374378155458
1424434	P13671	553	2.27257387759985	2.20530174436285
1424435	P13671	554	2.22604666216384	1.8970136757134
1424436	P13671	555	2.01158593735406	1.65826944685226
1424437	P13671	556	1.89254768984499	1.66312791755646
1424438	P13671	557	2.02420431634653	1.79029823993438
1424439	P13671	558	1.97670140284449	1.74441402594175
1424440	P13671	559	2.21729764747303	1.91063786845124
1424441	P13671	56	2.32701784587361	2.07041581010964
1424442	P13671	560	2.02008631084057	1.88235550824252
1424443	P13671	561	2.17566753920421	2.0546989725774
1424444	P13671	562	1.89472169195592	1.75173515463434
1424445	P13671	563	2.09719535246197	2.08850791665712
1424446	P13671	564	2.04670373494384	2.02693475439046
1424447	P13671	565	2.18121219598314	1.93875553394287
1424448	P13671	566	2.14250580893258	1.94705697848252
1424449	P13671	567	1.68695553086327	1.50702993798448
1424450	P13671	568	2.299476966927	2.09867921958524
1424451	P13671	569	1.9683453458323	1.77883117149898
1424452	P13671	57	2.04675380963433	1.94090054584488
1424453	P13671	570	2.47503890457628	2.13752130968974
1424454	P13671	571	2.69915028593995	2.32240449412399
1424455	P13671	572	2.06256712499388	1.82735380540529
1424456	P13671	573	2.134990035988	1.83113495420494
1424457	P13671	574	2.36151199996779	2.21214684581645
1424458	P13671	575	2.24511812764859	2.12178297705556
1424459	P13671	576	1.98391626411168	1.83789035089616
1424460	P13671	577	2.33317153525935	2.31644302358852
1424461	P13671	578	1.96530975185988	1.94831433593177
1424462	P13671	579	1.96106666670848	1.72611163844104
1424463	P13671	58	2.01811035085243	1.9004310489514
1424464	P13671	580	1.88173786921219	1.6951749134375
1424465	P13671	581	1.88240430273094	1.69581863770474
1424466	P13671	582	2.38420429400282	1.99676738002575
1424467	P13671	583	2.3630576167503	2.13855013607948
1424468	P13671	584	2.22500138580629	2.02726207077045
1424469	P13671	585	2.51592987917252	2.27668552104257
1424470	P13671	586	2.20958289351638	2.12197610458015
1424471	P13671	587	2.43578418432582	2.32766732001112
1424472	P13671	588	2.14735592242443	1.83096328139798
1424473	P13671	589	2.3271974323069	2.08296662479933
1424474	P13671	59	2.21185227444452	1.86946686377065
1424475	P13671	590	2.01745661152558	1.78378046851495
1424476	P13671	591	2.10265820717182	1.86607875211346
1424477	P13671	592	2.23315556849744	1.99212931219714
1424478	P13671	593	1.92307698427163	1.69261690202593
1424479	P13671	594	2.38152315348928	2.06926725990477
1424480	P13671	595	2.01411897509928	1.8765915142065
1424481	P13671	596	1.9737477542221	1.85965976465453
1424482	P13671	597	2.23323711952542	2.07871540012477
1424483	P13671	598	2.30037056047915	2.28475976807795
1424484	P13671	599	1.90593555894587	1.89096336580255
1424485	P13671	6	1.04592725618759	0.75962893169799
1424486	P13671	60	1.56338498242207	1.2926758096962
1424487	P13671	600	1.83054330370635	1.60003596270862
1424488	P13671	601	2.2225322140967	2.02435642032526
1424489	P13671	602	1.79721627675005	1.61353346137447
1424490	P13671	603	2.119193866809	1.9245394093036
1424491	P13671	604	1.82779375256015	1.64306898540848
1424492	P13671	605	1.7528240484663	1.57065393353047
1424493	P13671	606	2.2372947030664	1.81505740192884
1424494	P13671	607	2.23564855989696	1.97567619587739
1424495	P13671	608	2.23661890031992	1.99867726108643
1424496	P13671	609	2.25210239410521	1.9820417189258
1424497	P13671	61	1.97312182930279	1.97283883174921
1424498	P13671	610	2.05817437291328	1.93592050141847
1424499	P13671	611	1.96538712083174	1.73348528707558
1424500	P13671	612	1.73011406587911	1.50622934834913
1424501	P13671	613	1.76445175487847	1.53939695332122
1424502	P13671	614	1.77181584068208	1.54651010205175
1424503	P13671	615	1.80382182809687	1.57742546002284
1424504	P13671	616	1.81861092977434	1.59171061131358
1424505	P13671	617	1.81811588677803	1.59123243730059
1424506	P13671	618	1.71283996244521	1.48954387371065
1424507	P13671	619	1.76305081521748	1.53804375179195
1424508	P13671	62	1.64663097993725	1.79867196973368
1424509	P13671	620	1.88373490356118	1.65461543396532
1424510	P13671	621	1.75640368682786	1.53162312958207
1424511	P13671	622	1.87128941557655	1.64259403586928
1424512	P13671	623	2.00040431499027	1.76730924252881
1424513	P13671	624	2.00221274297076	1.70288215291299
1424514	P13671	625	1.84245331308639	1.71077549598167
1424515	P13671	626	2.05031246478856	1.93361547189268
1424516	P13671	627	1.95202565442792	1.80708643906825
1424517	P13671	628	1.94393929240679	1.94047417858044
1424518	P13671	629	1.80273725346593	1.79128162455282
1424519	P13671	63	1.52379743260834	1.66722198637613
1424520	P13671	630	1.82296671240528	1.59271754977426
1424521	P13671	631	1.72526793026858	1.54403681194832
1424522	P13671	632	1.73921370734046	1.55750737558926
1424523	P13671	633	1.70132260043691	1.52090743825056
1424524	P13671	634	1.74000754798341	1.55827416548175
1424525	P13671	635	1.76215895637371	1.57967074703617
1424526	P13671	636	1.75950213011844	1.57710445424588
1424527	P13671	637	1.74566065202956	1.56373463551724
1424528	P13671	638	1.69738284293433	1.51710193111425
1424529	P13671	639	1.73735804101732	1.55571494257005
1424530	P13671	64	1.74303238448235	1.67848083840611
1424531	P13671	640	1.71713156103743	1.53617769596147
1424532	P13671	641	1.70341597421512	1.5229294786545
1424533	P13671	642	1.74559759351866	1.56367372577519
1424534	P13671	643	1.7857863629048	1.60249303092234
1424535	P13671	644	2.55396519249202	2.1821666980566
1424536	P13671	645	2.13963368511825	1.92315241822678
1424537	P13671	646	1.95493293690138	1.65721344379004
1424538	P13671	647	2.19278071492803	2.04916521333859
1424539	P13671	648	1.9564448081786	1.84294643024129
1424540	P13671	649	2.03905094273379	1.89114627155044
1424541	P13671	65	2.00482084895304	1.89975722941338
1424542	P13671	650	2.1287566387764	2.11899372707108
1424543	P13671	651	1.8990632840338	1.8843252691168
1424544	P13671	652	2.13855928104157	1.89755605095738
1424545	P13671	653	2.33601143942347	1.98116752593555
1424546	P13671	654	2.32680521963439	1.99433880530507
1424547	P13671	655	2.33816395977335	1.97371906375492
1424548	P13671	656	2.08503040269628	1.90528013042006
1424549	P13671	657	2.2354352332946	2.07262358685511
1424550	P13671	658	2.09924057618444	1.90947844726957
1424551	P13671	659	2.20960199018331	2.15727776075017
1424552	P13671	66	1.68249150967425	1.72961007072287
1424553	P13671	660	1.80656706052696	1.75517447973347
1424554	P13671	661	2.12943647278134	1.80369555527211
1424555	P13671	662	2.45884433761412	2.09028716186368
1424556	P13671	663	1.94327160969134	1.69896406616358
1424557	P13671	664	2.1724077472202	1.8887007842055
1424558	P13671	665	2.16248864837879	2.02031823886031
1424559	P13671	666	2.18826059729034	1.87367451439433
1424560	P13671	667	2.16564958876793	1.78566009997094
1424561	P13671	668	2.2524117406093	2.03167460605461
1424562	P13671	669	2.32064983257596	2.11965122074236
1424563	P13671	67	1.61540368074608	1.65200622613243
1424564	P13671	670	2.30505094414366	2.07299245322711
1424565	P13671	671	2.10843275052354	2.0242727330539
1424566	P13671	672	2.47826859669981	2.36870404228786
1424567	P13671	673	1.98629035132411	1.74051691000519
1424568	P13671	674	1.95993571804314	1.68346890819033
1424569	P13671	675	2.22898681782123	2.08455043035914
1424570	P13671	676	2.27974110203501	2.01826624961914
1424571	P13671	677	2.12185003541854	1.8878192364181
1424572	P13671	678	2.13155012192989	1.86559736118017
1424573	P13671	679	2.19378648100747	2.06691151921191
1424574	P13671	68	2.21524853073359	1.79376247042966
1424575	P13671	680	2.31168851007438	2.16799385626693
1424576	P13671	681	2.04450753304751	1.79675029501914
1424577	P13671	682	2.10850379855454	1.82697441334987
1424578	P13671	683	2.24349565643611	1.91386808164601
1424579	P13671	684	2.20325881482637	1.8434109187779
1424580	P13671	685	2.14801847623681	1.93125149092789
1424581	P13671	686	2.39030585107846	2.1524806443004
1424582	P13671	687	2.1121917841203	1.93151596619763
1424583	P13671	688	2.10472092201042	1.94636346955503
1424584	P13671	689	2.22258632958693	2.02862109615067
1424585	P13671	69	2.38985509832984	2.12462802402608
1424586	P13671	690	2.03426937748183	1.98791974609413
1424587	P13671	691	1.98006187137381	1.92275731709283
1424588	P13671	692	2.38511499027911	2.02859783429256
1424589	P13671	693	2.15667059311352	1.83000165132176
1424590	P13671	694	2.07783334098632	1.72225941758509
1424591	P13671	695	2.05100999038654	1.77143975236284
1424592	P13671	696	1.92249140512038	1.78849909229705
1424593	P13671	697	2.10610325349426	1.8505452486889
1424594	P13671	698	2.16263599050441	1.92721537768791
1424595	P13671	699	2.52026869098641	2.24107003623482
1424596	P13671	7	1.29362165766735	0.932709055725886
1424597	P13671	70	2.25329324174928	2.01478341108707
1424598	P13671	700	2.15609828430623	2.03050757774921
1424599	P13671	701	2.09138312858941	1.95519555564581
1424600	P13671	702	2.04758343313303	1.76812995776947
1424601	P13671	703	2.12434878008284	1.79878122974349
1424602	P13671	704	2.48414222725214	2.11472300581804
1424603	P13671	705	2.02142066293287	1.80896759866961
1424604	P13671	706	2.01638009012018	1.7165667364551
1424605	P13671	707	2.19682710893153	2.05307372325235
1424606	P13671	708	2.01789907953613	1.90230659848885
1424607	P13671	709	2.02377627933608	1.87639210444076
1424608	P13671	71	2.3679448397493	2.09393674122028
1424609	P13671	710	1.89489919208983	1.89310515863461
1424610	P13671	711	1.89772156345932	1.88302926873663
1424611	P13671	712	1.81638563917369	1.58636073184042
1424612	P13671	713	1.8806376432003	1.69411217850087
1424613	P13671	714	2.15845255123952	1.83172288780919
1424614	P13671	715	2.16415658009455	1.80564112375368
1424615	P13671	716	2.07778119407835	1.86340759994883
1424616	P13671	717	2.28298361485262	2.11855171954361
1424617	P13671	718	2.07919785808228	1.89011870070678
1424618	P13671	719	2.08531867772217	2.03722950088005
1424619	P13671	72	2.06687816058931	1.94432770061597
1424620	P13671	720	1.89281495179551	1.83848340559987
1424621	P13671	721	2.07762966171813	1.75365410244631
1424622	P13671	722	2.44801738911974	2.07982915023915
1424623	P13671	723	2.05091123146568	1.83745325265514
1424624	P13671	724	2.13800834723407	1.85547357109753
1424625	P13671	725	2.16123717016284	2.01910940575862
1424626	P13671	726	2.34618618145539	2.08244716018058
1424627	P13671	727	2.25567341383937	2.01708247692261
1424628	P13671	728	2.26537999763083	1.99486687756481
1424629	P13671	729	2.12272482918581	1.99827134962074
1424630	P13671	73	2.42917011173503	2.28147217903471
1424631	P13671	730	2.24281698673049	2.10146918478601
1424632	P13671	731	2.13133589783112	1.77568270370474
1424633	P13671	732	2.5294841943023	2.35665259595178
1424634	P13671	733	2.08649905640361	1.89717110489592
1424635	P13671	734	1.95807074444219	1.91431764200031
1424636	P13671	735	2.05617322667777	1.99627511750915
1424637	P13671	736	2.14909811712948	1.80062342356499
1424638	P13671	737	2.12873209887548	1.80301518346658
1424639	P13671	738	2.19714078384962	1.83750136456627
1424640	P13671	739	2.03084241564589	1.81806829767519
1424641	P13671	74	1.96877336593645	1.73675614318863
1424642	P13671	740	2.3742030309714	2.11521115697235
1424643	P13671	741	2.00709847921711	1.72902456081566
1424644	P13671	742	2.0249420110303	1.88745861243351
1424645	P13671	743	2.19152455942904	1.7708469122914
1424646	P13671	744	2.31788572534802	2.05511106459427
1424647	P13671	745	2.26310870176676	2.02426440150798
1424648	P13671	746	2.59787292305953	2.31602984245858
1424649	P13671	747	2.06283341796	1.94042078580452
1424650	P13671	748	2.03414753155703	1.75515189521189
1424651	P13671	749	1.94412621260141	1.80939667652851
1424652	P13671	75	1.80328347591367	1.51073155864147
1424653	P13671	750	2.13537976939474	1.80943632933261
1424654	P13671	751	2.53776017514722	2.16651387954956
1424655	P13671	752	2.14110255636913	1.92457123652305
1424656	P13671	753	2.16428473401361	1.8594314121264
1424657	P13671	754	2.0091149570575	1.87175801205421
1424658	P13671	755	2.03546098148542	1.9192700646797
1424659	P13671	756	1.97550302212593	1.82976379681376
1424660	P13671	757	1.92518328768142	1.92235729961409
1424661	P13671	758	1.84138388349993	1.82861133997118
1424662	P13671	759	2.033458328559	1.79603649691291
1424663	P13671	76	2.10665610276039	1.96597536573982
1424664	P13671	760	2.16545071247182	1.83848258113883
1424665	P13671	761	2.42638968582628	2.05893842811442
1424666	P13671	762	2.1175175696276	1.90178992693842
1424667	P13671	763	2.00062930682645	1.77608263781598
1424668	P13671	764	1.82706999899519	1.59988143103165
1424669	P13671	765	1.74769039311245	1.52320674827102
1424670	P13671	766	1.79016114450435	1.56423027507449
1424671	P13671	767	1.93792603825403	1.64078606872277
1424672	P13671	768	1.86861547855746	1.73604616488357
1424673	P13671	769	1.9257452332192	1.81329296768347
1424674	P13671	77	1.87991643558097	1.76902582272683
1424675	P13671	770	1.92867442822966	1.78453092445071
1424676	P13671	771	1.92201481419556	1.91929679437899
1424677	P13671	772	1.73411368042832	1.72499645427454
1424678	P13671	773	2.28518836548399	2.03918863287914
1424679	P13671	774	1.75736953187508	1.5750445259816
1424680	P13671	775	1.73019912150986	1.54879996893118
1424681	P13671	776	2.04130222168488	1.84930198385684
1424682	P13671	777	2.25046269141143	1.92059770937059
1424683	P13671	778	2.2131541295444	1.852969042787
1424684	P13671	779	2.0423031855394	1.82913853273122
1424685	P13671	78	2.38463080059036	2.22495022125459
1424686	P13671	780	1.96633087105067	1.74295294848269
1424687	P13671	781	2.08486459212696	1.80414073165806
1424688	P13671	782	1.99721076783657	1.86067233337869
1424689	P13671	783	2.1173814185234	1.7920512865634
1424690	P13671	784	2.42616749980474	2.05872381325805
1424691	P13671	785	2.17405080359295	1.95639674605175
1424692	P13671	786	2.20916539420834	1.97751269237898
1424693	P13671	787	1.71829620132942	1.49481418692097
1424694	P13671	788	1.78214863493287	1.55649079813104
1424695	P13671	789	1.99367021356065	1.69463071697792
1424696	P13671	79	2.17060806694806	2.15941903458498
1424697	P13671	790	1.9010966249419	1.767420490405
1424698	P13671	791	2.03330346912237	1.91718607126415
1424699	P13671	792	1.99278763931733	1.84645942694509
1424700	P13671	793	2.11013732313986	2.10100887940428
1424701	P13671	794	1.81572576054208	1.80382753793351
1424702	P13671	795	1.79743197603574	1.5680529298289
1424703	P13671	796	1.6887888512862	1.50880078655779
1424704	P13671	797	1.7903402919692	1.60689178123665
1424705	P13671	798	1.76393630630263	1.5813875323545
1424706	P13671	799	2.15837604521332	1.90103680350957
1424707	P13671	8	1.08976955437713	0.89801221825807
1424708	P13671	80	2.03416249325583	2.01482086547455
1424709	P13671	800	2.23821092092587	2.00021503232568
1424710	P13671	801	2.41264300113054	2.13711177724846
1424711	P13671	802	2.16108511191108	2.03532447524237
1424712	P13671	803	1.96677657331137	1.83483506771454
1424713	P13671	804	2.09838384339742	1.74385351669986
1424714	P13671	805	1.97164286362965	1.8178201517182
1424715	P13671	806	1.96097194888747	1.77592143327527
1424716	P13671	807	1.92941319567619	1.88663662197136
1424717	P13671	808	1.76385665403376	1.71391946426662
1424718	P13671	809	2.35198827185653	2.05833144308949
1424719	P13671	81	2.17179831724499	1.92966244060022
1424720	P13671	810	2.4636788723614	2.18827988757245
1424721	P13671	811	2.50610082575198	2.19766485560869
1424722	P13671	812	2.47355958207036	2.30743103297762
1424723	P13671	813	2.33123961505336	2.15715864516102
1424724	P13671	814	2.44070391898035	2.04478866714743
1424725	P13671	815	2.35712202643868	2.05987559328851
1424726	P13671	816	2.63283862009676	2.3261969250145
1424727	P13671	817	2.42801935298902	2.12835703712251
1424728	P13671	818	2.61088641919533	2.23881886881911
1424729	P13671	819	2.60989070730317	2.40006593008253
1424730	P13671	82	2.3291600617456	2.12735083937044
1424731	P13671	820	2.7446057288225	2.55225422014545
1424732	P13671	821	2.55280619968947	2.33539898871847
1424733	P13671	822	2.63632164070863	2.55726712707254
1424734	P13671	823	2.650567764581	2.55822571623696
1424735	P13671	824	2.57008761079985	2.26238378878556
1424736	P13671	825	1.85243353350033	1.60877306754227
1424737	P13671	826	1.85811898352372	1.58267335774357
1424738	P13671	827	1.81021930336853	1.67760444956104
1424739	P13671	828	1.68078734727897	1.53978090346252
1424740	P13671	829	2.14618810653984	1.88926417852734
1424741	P13671	83	2.19962956531797	1.8714967624258
1424742	P13671	830	2.12997539159899	1.89566771463269
1424743	P13671	831	2.16556191504441	1.89845017542857
1424744	P13671	832	2.10024419673312	1.97655676257536
1424745	P13671	833	2.01091682574321	1.87747120598393
1424746	P13671	834	2.02975494529474	1.67756320281234
1424747	P13671	835	1.79494547908496	1.74760103734151
1424748	P13671	836	1.75377674669589	1.72989895211589
1424749	P13671	837	2.01656927987419	1.95214519739203
1424750	P13671	838	1.66450598293162	1.75327728926298
1424751	P13671	839	1.55760398668725	1.63721597673225
1424752	P13671	84	2.39660422140757	2.03016792705453
1424753	P13671	840	1.74747716979391	1.60251488147107
1424754	P13671	841	1.95346027208556	1.71453179618125
1424755	P13671	842	1.95282234086307	1.71391560297187
1424756	P13671	843	2.21599459483935	1.90194615937833
1424757	P13671	844	2.10511780200862	1.9570564248153
1424758	P13671	845	2.17620293430076	2.04778306466802
1424759	P13671	846	2.13065825293394	1.9721989308986
1424760	P13671	847	2.10818052468542	2.09168570141874
1424761	P13671	848	1.98435027540374	1.95927297951915
1424762	P13671	849	2.11302027954719	1.86545425223194
1424763	P13671	85	2.0366531782305	1.80232289696146
1424764	P13671	850	1.91995773154614	1.72465934461143
1424765	P13671	851	1.91893431811956	1.72367080481026
1424766	P13671	852	1.95689429191188	1.7603372623438
1424767	P13671	853	1.9699655578141	1.77296311447782
1424768	P13671	854	1.96133737895968	1.76462894767127
1424769	P13671	855	1.73576438610538	1.474015724109
1424770	P13671	856	1.84874501785977	1.60521024100198
1424771	P13671	857	1.80181828125755	1.52829114662707
1424772	P13671	858	1.73901497537842	1.60882646560518
1424773	P13671	859	1.67430519238259	1.53351963314304
1424774	P13671	86	1.92451836690532	1.69400916840148
1424775	P13671	860	2.05358685826625	1.70836678671264
1424776	P13671	861	2.12786042049015	1.80217320821461
1424777	P13671	862	2.27880206113443	1.9163799689636
1424778	P13671	863	2.09204038093303	1.84266342335736
1424779	P13671	864	1.90188748348563	1.6273987133334
1424780	P13671	865	2.16604992163801	1.81699758186998
1424781	P13671	866	2.16868137378898	1.84160315510547
1424782	P13671	867	2.47030675412574	2.10135898742801
1424783	P13671	868	1.91876081001224	1.67528849145261
1424784	P13671	869	1.98782927855486	1.71041197347161
1424785	P13671	87	2.14710000762763	1.90900616291836
1424786	P13671	870	2.22383302107221	2.07957225332803
1424787	P13671	871	2.29742639199381	1.94389729464536
1424788	P13671	872	2.15325980289747	1.82670708649154
1424789	P13671	873	2.47614463337991	2.10699793630953
1424790	P13671	874	2.10300525671236	1.88777213261297
1424791	P13671	875	1.98582866103802	1.83152255681203
1424792	P13671	876	2.00530216518804	1.81874106224366
1424793	P13671	877	1.99218376997824	1.94726823909505
1424794	P13671	878	1.92135282720295	1.86604883023501
1424795	P13671	879	2.20135067137344	1.87315922042534
1424796	P13671	88	2.27907960052809	1.97031455238221
1424797	P13671	880	2.45755266177575	2.08903950090549
1424798	P13671	881	2.12361332794776	1.90767796745193
1424799	P13671	882	2.31650261909526	2.08119231606934
1424800	P13671	883	1.7512333874909	1.56802303781269
1424801	P13671	884	1.71393409224963	1.6731932980082
1424802	P13671	885	1.79509306314957	1.80087653721188
1424803	P13671	886	1.52110557180001	1.67742393958422
1424804	P13671	887	1.49502904442573	1.63943390387173
1424805	P13671	888	1.73343135586194	1.52474078723613
1424806	P13671	889	1.48422316946856	1.44623341122347
1424807	P13671	89	1.99838649973898	1.8613951354405
1424808	P13671	890	1.63328567172886	1.61228028022484
1424809	P13671	891	1.5932066866785	1.54197559482846
1424810	P13671	892	1.56720847266614	1.6580618429335
1424811	P13671	893	1.47199011347081	1.55328603823898
1424812	P13671	894	1.55610151564748	1.41642707874016
1424813	P13671	895	2.1196654890327	1.86364534027881
1424814	P13671	896	2.20297080291934	1.96617574933165
1424815	P13671	897	2.31349015441865	2.04133764254593
1424816	P13671	898	2.15757486833259	2.03193384600202
1424817	P13671	899	2.05762169882562	1.92258457341812
1424818	P13671	9	1.29425709955295	1.1175954778132
1424819	P13671	90	2.44504113565022	2.3148934497596
1424820	P13671	900	2.02594538064721	1.67388345210613
1424821	P13671	901	1.98663660115019	1.81023917581639
1424822	P13671	902	2.00958270262309	1.85446716056213
1424823	P13671	903	1.9889364094168	1.80293298259973
1424824	P13671	904	1.89448153421608	1.85289528462191
1424825	P13671	905	1.82217359934281	1.77024921334281
1424826	P13671	906	2.47402628531845	2.17621091430724
1424827	P13671	907	2.60535150951245	2.32512491708124
1424828	P13671	908	2.59296637637393	2.28157039359542
1424829	P13671	909	2.57326334791196	2.40373731380292
1424830	P13671	91	2.31574417269916	2.1584109599258
1424831	P13671	910	2.49223280140269	2.31266586080773
1424832	P13671	911	2.39381221377262	2.09531553334583
1424833	P13671	912	2.97952976894184	2.59490040360759
1424834	P13671	913	2.59960999021978	2.39013553659978
1424835	P13671	914	2.66564316398211	2.4759823674224
1424836	P13671	915	2.74073288638493	2.51692192429359
1424837	P13671	916	2.51644974564037	2.44147996204363
1424838	P13671	917	2.42842885816167	2.34365636950002
1424839	P13671	918	2.67243049747151	2.36123926030237
1424840	P13671	919	2.79533652543964	2.52564604844933
1424841	P13671	92	2.04156460866696	2.03477283464473
1424842	P13671	920	2.37984819082518	2.12431580886149
1424843	P13671	921	1.88641703218535	1.55014694688662
1424844	P13671	922	1.86244748491233	1.4954027573795
1424845	P13671	923	1.84667456405801	1.62136586365621
1424846	P13671	924	1.77797749850631	1.57273898702642
1424847	P13671	925	1.8656920742038	1.67952840879159
1424848	P13671	926	1.92379709306005	1.70406202938062
1424849	P13671	927	1.77636942630556	1.70285662979779
1424850	P13671	928	1.61300829987196	1.53226007678482
1424851	P13671	929	1.66483894089565	1.36422034871009
1424852	P13671	93	2.24083380547125	2.21444968856608
1424853	P13671	930	0.858194933383628	0.886660072348367
1424854	P13671	931	0.539725334722758	0.789870856175234
1424855	P13671	932	1.04849560438842	1.16741146882699
1424856	P13671	933	0.371931460944357	0.460623917912128
1424857	P13671	934	0.365860473617596	0.454759804300745
1424858	P13671	94	2.11837827602983	1.8780627297213
1424859	P13671	95	1.95342453892994	1.7644188029435
1424860	P13671	96	2.14498992849969	1.94945644970223
1424861	P13671	97	1.80555276062345	1.62158587293816
1424862	P13671	98	1.78399472799617	1.60076244739633
1424863	P13671	99	2.28391978607094	2.02230254167739
1424864	P13674	1	0.380165500759331	0.30217912683538
1424865	P13674	10	0.107420261133457	0.0387278978927857
1424866	P13674	100	1.92196701165662	1.76640660506891
1424867	P13674	101	1.91633122214936	1.76096285956565
1424868	P13674	102	1.89381562883479	1.73921450297752
1424869	P13674	103	1.88889839376959	1.73446482660296
1424870	P13674	104	1.6248879032087	1.3802441388958
1424871	P13674	105	1.57504790814799	1.30051105765839
1424872	P13674	106	1.40839471834527	1.28073525999614
1424873	P13674	107	1.95282962565482	1.71392263952856
1424874	P13674	108	1.97990959073546	1.74007983328931
1424875	P13674	109	1.96472949684076	1.72541701315171
1424876	P13674	11	0.189024069505572	0.117550991676272
1424877	P13674	110	1.89886330990689	1.66179526885548
1424878	P13674	111	2.16042341085638	1.84826860763008
1424879	P13674	112	2.11643804040843	1.96799091709991
1424880	P13674	113	2.14123298437194	2.01400474355985
1424881	P13674	114	2.14136280974842	1.98253872143693
1424882	P13674	115	2.06683009456542	2.05174432004994
1424883	P13674	116	1.93166029593313	1.90837845295094
1424884	P13674	117	2.01482557192527	1.77060560726883
1424885	P13674	118	1.9556670118037	1.75915180278014
1424886	P13674	119	1.94157291290684	1.74553797149821
1424887	P13674	12	0.191482882798401	0.119926018953099
1424888	P13674	120	1.57692203385955	1.42536434927398
1424889	P13674	121	1.58373293791577	1.40035174276797
1424890	P13674	122	1.53860194865294	1.49795718013647
1424891	P13674	123	1.4420052577885	1.39185001151929
1424892	P13674	124	1.88651477900845	1.68967397211865
1424893	P13674	125	1.9403007949557	1.74162718684997
1424894	P13674	126	1.93892327277132	1.74029660482819
1424895	P13674	127	1.83807355387746	1.64288342021112
1424896	P13674	128	1.92561209715901	1.72743901809801
1424897	P13674	129	1.8919941676337	1.69496664622419
1424898	P13674	13	0.0632237254795297	-0.00396260570318535
1424899	P13674	130	2.07358826373596	1.87037277926059
1424900	P13674	131	2.18950495995001	1.91616562800145
1424901	P13674	132	2.1396643314068	2.03023220194648
1424902	P13674	133	2.22532364252231	2.13503639390282
1424903	P13674	134	2.31971420096682	2.19461909549683
1424904	P13674	135	2.11293623203654	2.13608580242712
1424905	P13674	136	1.9663676040259	1.98170953011498
1424906	P13674	137	2.27424216587574	2.06098882288717
1424907	P13674	138	2.05095474327205	1.89099897727389
1424908	P13674	139	1.95399038108322	1.79733875274595
1424909	P13674	14	0.0379664920768124	-0.0283591788157472
1424910	P13674	140	1.95261120403685	1.79600657225293
1424911	P13674	141	2.09203860477869	1.93068287356655
1424912	P13674	142	1.6517733352551	1.40621342848997
1424913	P13674	143	1.73257784485192	1.45267303664225
1424914	P13674	144	1.5588053552688	1.42602053499452
1424915	P13674	145	2.11858398800651	1.71640329171739
1424916	P13674	146	2.08979579072475	1.85080491860658
1424917	P13674	147	2.12139729332882	1.90339336481491
1424918	P13674	148	2.19441816946727	1.9423345730015
1424919	P13674	149	2.05834597871488	1.95209770255628
1424920	P13674	15	0.166954113224371	0.0962330866856395
1424921	P13674	150	1.97347921074748	1.85732075039628
1424922	P13674	151	1.36497073454955	1.14234316759251
1424923	P13674	152	1.34492175361028	1.12297737160376
1424924	P13674	153	1.43954116831136	1.21437255459219
1424925	P13674	154	1.56558559787475	1.269948026124
1424926	P13674	155	1.54657155000205	1.41379074051748
1424927	P13674	156	1.58243888818308	1.47049966056711
1424928	P13674	157	1.56488107386995	1.42194871912639
1424929	P13674	158	1.43462771738089	1.43733240154506
1424930	P13674	159	1.38827528231264	1.37975737579853
1424931	P13674	16	0.0986622777103067	0.0302683497112931
1424932	P13674	160	1.51847239329967	1.28741371797622
1424933	P13674	161	1.26908681241511	1.0922150295554
1424934	P13674	162	1.5487075740236	1.36230749160779
1424935	P13674	163	1.50380612144637	1.31893609169259
1424936	P13674	164	2.09233685072171	1.84867604508995
1424937	P13674	165	2.05062170185507	1.80838237305551
1424938	P13674	166	2.2120234953545	1.96428427223913
1424939	P13674	167	2.20161225610511	1.95422780423686
1424940	P13674	168	2.50250427281843	2.17869279250408
1424941	P13674	169	2.18994807353828	2.03899603746144
1424942	P13674	17	0.166685020718181	0.095973163720339
1424943	P13674	170	2.39062776809418	2.25490120193112
1424944	P13674	171	2.53005033628666	2.35798141177177
1424945	P13674	172	2.28086740991861	2.25848814387147
1424946	P13674	173	2.00810676205755	1.98221994502031
1424947	P13674	174	2.31302691343987	2.05864550120838
1424948	P13674	175	2.29703305335336	2.08888552531509
1424949	P13674	176	1.93598302800025	1.74013856635988
1424950	P13674	177	1.97748541885332	1.78022673027906
1424951	P13674	178	1.61911526170103	1.37466820473274
1424952	P13674	179	1.80827472622326	1.52579048665441
1424953	P13674	18	0.257802858330895	0.31532777940077
1424954	P13674	180	2.15634783809368	1.95031225538568
1424955	P13674	181	2.00635258630418	1.80542821094295
1424956	P13674	182	1.9835339930297	1.78338717935924
1424957	P13674	183	2.15602524831819	1.95000065811303
1424958	P13674	184	1.93230390641005	1.73390279863349
1424959	P13674	185	2.00434149650507	1.80348565062617
1424960	P13674	186	2.29348684037128	2.08277813723042
1424961	P13674	187	2.36492623992333	2.08560928852161
1424962	P13674	188	2.15714279865943	2.04711507654424
1424963	P13674	189	2.18455693909479	2.0956588482758
1424964	P13674	19	0.642398280367092	0.365260951051956
1424965	P13674	190	2.39147352239794	2.26393316105136
1424966	P13674	191	2.23424980296664	2.25326551706775
1424967	P13674	192	1.93757720857594	1.95390019025835
1424968	P13674	193	2.06709456642181	1.8608999424231
1424969	P13674	194	2.02921554263765	1.87000055716867
1424970	P13674	195	1.98200438581885	1.82439815801854
1424971	P13674	196	1.94983055680468	1.79332067778388
1424972	P13674	197	1.60523910051544	1.30825030416522
1424973	P13674	198	1.56142059603643	1.42813379351356
1424974	P13674	199	1.54770623345236	1.43695054863467
1424975	P13674	2	0.0451707543968351	-0.021400407456664
1424976	P13674	20	0.606671901672613	0.401307991644313
1424977	P13674	200	1.59426677903166	1.4503330830435
1424978	P13674	201	1.50066553904602	1.50111993198275
1424979	P13674	202	1.36592241990473	1.35816620493216
1424980	P13674	203	1.64953957498539	1.41401468133863
1424981	P13674	204	2.07037516398887	1.82746272027682
1424982	P13674	205	2.01460524868523	1.77359320913549
1424983	P13674	206	2.02618677163074	1.78478008248737
1424984	P13674	207	2.16135106811691	1.91533854820904
1424985	P13674	208	2.36154039975163	2.0425323753804
1424986	P13674	209	2.50132355869474	2.33976115563395
1424987	P13674	21	1.31038163013311	1.20259243108713
1424988	P13674	210	2.38418172071873	2.24867480874012
1424989	P13674	211	2.38374910640941	2.21666551251045
1424990	P13674	212	2.40233381004189	2.37581547992912
1424991	P13674	213	2.14593779443927	2.11535427549369
1424992	P13674	214	2.33721822104144	2.08201247078813
1424993	P13674	215	1.91157013250169	1.71655755966674
1424994	P13674	216	2.20082922726611	1.99595992101698
1424995	P13674	217	2.01846533694145	1.81981022510777
1424996	P13674	218	2.01275250110343	1.81429205868866
1424997	P13674	219	1.80419976104764	1.55344580275049
1424998	P13674	22	1.36038369034399	1.27295442128616
1424999	P13674	220	1.65355622057076	1.37634413697577
1425000	P13674	221	2.0524568820319	1.81015501801012
1425001	P13674	222	2.00827004535564	1.76747388289145
1425002	P13674	223	2.11330528213743	1.86892996054984
1425003	P13674	224	2.38258791038378	2.12903656934604
1425004	P13674	225	2.26399156720973	1.94830759679094
1425005	P13674	226	2.05598152273137	1.90959450328364
1425006	P13674	227	2.2475814400661	2.11672929115307
1425007	P13674	228	2.33738964660819	2.17188578812552
1425008	P13674	229	2.25612655433333	2.23459035259205
1425009	P13674	23	1.34897851794887	1.23034646560302
1425010	P13674	230	2.11783235318869	2.08820654947803
1425011	P13674	231	2.32780377677373	2.07291883118679
1425012	P13674	232	2.17538100670832	1.97137886878836
1425013	P13674	233	2.05736479711435	1.85738415527722
1425014	P13674	234	2.03346641466961	1.8343001291969
1425015	P13674	235	1.71465252018543	1.55840155987823
1425016	P13674	236	1.82215813470674	1.63065241159586
1425017	P13674	237	1.58903570098549	1.54667236229849
1425018	P13674	238	1.65211614623221	1.59480120454706
1425019	P13674	239	1.91728229411869	1.7193930597127
1425020	P13674	24	1.40151094426752	1.30826849249459
1425021	P13674	240	2.13589284929683	1.93055428657959
1425022	P13674	241	2.19656005089291	1.989154205093
1425023	P13674	242	1.90365552809447	1.70623063656457
1425024	P13674	243	1.93634263586471	1.737803905174
1425025	P13674	244	2.2576066803308	2.04812062214312
1425026	P13674	245	2.06966563610957	1.86658381828632
1425027	P13674	246	2.01262962506518	1.81149135462229
1425028	P13674	247	2.05781706475739	1.85513899641436
1425029	P13674	248	2.34015222136932	2.06167946432796
1425030	P13674	249	2.19496122493265	2.08364480990282
1425031	P13674	25	1.93260429020918	1.73419294661607
1425032	P13674	250	1.98994066477641	1.90767427808959
1425033	P13674	251	2.13908200170119	2.02014208189832
1425034	P13674	252	2.05664700774369	2.08171467816289
1425035	P13674	253	1.98034468605653	1.99521033197334
1425036	P13674	254	2.12312913281442	1.91502508645732
1425037	P13674	255	1.95501360597881	1.79832711044048
1425038	P13674	256	1.95315649609044	1.79653328304666
1425039	P13674	257	1.90898002690638	1.75386216213966
1425040	P13674	258	1.87127221366039	1.71743927258155
1425041	P13674	259	1.89403081517568	1.73942235667293
1425042	P13674	26	1.91443701328894	1.71664473408725
1425043	P13674	260	1.92645691336503	1.77074350981025
1425044	P13674	261	1.927388557795	1.77164340771626
1425045	P13674	262	1.89668075614988	1.74198199880356
1425046	P13674	263	1.9394387025741	1.78328293424051
1425047	P13674	264	1.39248551068531	1.16892035587631
1425048	P13674	265	1.38974410840115	1.16627236905249
1425049	P13674	266	1.34846555855842	1.12640041858343
1425050	P13674	267	1.40284487341045	1.17892671508809
1425051	P13674	268	1.38035270308954	1.15720098333652
1425052	P13674	269	1.35150224634652	1.12933362882309
1425053	P13674	27	1.93232975827006	1.73392776957084
1425054	P13674	270	1.40911153186956	1.18497983218256
1425055	P13674	271	1.59449805645465	1.29787526971247
1425056	P13674	272	1.5190463773303	1.38720350996791
1425057	P13674	273	1.56597518843877	1.45459697446879
1425058	P13674	274	1.59180638684729	1.44795653067711
1425059	P13674	275	1.53458647870923	1.53388498868335
1425060	P13674	276	1.42908916414574	1.41918049218947
1425061	P13674	277	1.46204477074158	1.23290891147757
1425062	P13674	278	1.34596184594039	1.16647048525104
1425063	P13674	279	1.33971909737065	1.16044046329747
1425064	P13674	28	1.93852055618413	1.73990761112859
1425065	P13674	280	1.35255627868205	1.17284020745903
1425066	P13674	281	1.39522814260507	1.21405799372438
1425067	P13674	282	1.30158577887798	1.12360656792193
1425068	P13674	283	1.35683389221412	1.17697205791227
1425069	P13674	284	1.35623945686002	1.17639787841502
1425070	P13674	285	1.98248522652942	1.74256770224775
1425071	P13674	286	2.13150159034631	1.82033232112665
1425072	P13674	287	2.03920712791258	1.89339170929229
1425073	P13674	288	2.15490558403612	2.02721143853025
1425074	P13674	289	2.13011211410797	1.97167140218692
1425075	P13674	29	1.9087543802041	1.71115574123852
1425076	P13674	290	2.15075823383556	2.13281254130988
1425077	P13674	291	1.89918027477368	1.87700521431155
1425078	P13674	292	2.14860186947187	1.89982337121729
1425079	P13674	293	2.17251991597297	1.9686152719924
1425080	P13674	294	1.94293224036056	1.74685097878922
1425081	P13674	295	1.60457326353589	1.30760715610962
1425082	P13674	296	1.54368917600147	1.41100658570045
1425083	P13674	297	1.57971810623009	1.46787159142029
1425084	P13674	298	1.52024027017255	1.37882908627342
1425085	P13674	299	1.50871189186414	1.50889209893732
1425086	P13674	3	-0.0164401501930247	-0.0809118715347477
1425087	P13674	30	1.97853276373095	1.77855637092135
1425088	P13674	300	1.30970838735704	1.30386771019464
1425089	P13674	301	1.50314809361795	1.27261160597833
1425090	P13674	302	2.08535605322517	1.8465164686888
1425091	P13674	303	2.08953345834302	1.87261531531587
1425092	P13674	304	2.07075761519376	1.82288785033911
1425093	P13674	305	2.01311777333413	1.90841068419889
1425094	P13674	306	1.93375737840134	1.81895247103861
1425095	P13674	307	1.78989263886125	1.45691169893488
1425096	P13674	308	1.85065523835038	1.4840123409858
1425097	P13674	309	1.7871567452816	1.56387616182994
1425098	P13674	31	2.04890627712634	1.84653185094972
1425099	P13674	310	2.33966191406166	2.00675739765759
1425100	P13674	311	2.03727035033366	1.68307864305832
1425101	P13674	312	2.09817781664885	1.8831091914041
1425102	P13674	313	1.86805657919059	1.64802743117755
1425103	P13674	314	1.6629773212162	1.58032335111241
1425104	P13674	315	1.72204928344199	1.65944617921092
1425105	P13674	316	1.69961900703449	1.60618880869193
1425106	P13674	317	1.62787612129745	1.67808917109655
1425107	P13674	318	1.55454078803718	1.59445071084655
1425108	P13674	319	2.10786901078394	1.86826227933659
1425109	P13674	32	2.04041223975094	1.83832725464475
1425110	P13674	320	2.04829583931992	1.83278290091624
1425111	P13674	321	2.12925404162369	1.87939096457441
1425112	P13674	322	2.09895082115438	1.99131890273701
1425113	P13674	323	2.07474029341508	1.95513128123976
1425114	P13674	324	1.86045933798869	1.52507378173804
1425115	P13674	325	1.95281324708271	1.58268923442591
1425116	P13674	326	1.84325014576131	1.54042056804482
1425117	P13674	327	2.12337233060448	1.74482347296046
1425118	P13674	328	2.0206168148234	1.80777827648084
1425119	P13674	329	2.21419432558733	2.01682326971256
1425120	P13674	33	1.87258966653099	1.67622336890965
1425121	P13674	330	2.00896202973709	1.78699300376398
1425122	P13674	331	1.95650731444367	1.87752427688365
1425123	P13674	332	1.832264061714	1.74471262495661
1425124	P13674	333	1.92506262310153	1.77282716988502
1425125	P13674	334	1.97123181290888	1.78583168428068
1425126	P13674	335	2.18405330524742	2.13259966754692
1425127	P13674	336	1.83936923548795	1.78685889452771
1425128	P13674	337	2.26525458637999	2.00427337349179
1425129	P13674	338	2.22922096587945	1.99153141713824
1425130	P13674	339	2.02169131970397	1.75948208490155
1425131	P13674	34	1.91430756853348	1.71651970026465
1425132	P13674	340	2.25855984169148	2.12947767618079
1425133	P13674	341	2.08774448874902	1.95168090534818
1425134	P13674	342	2.01138819378028	1.93892563635596
1425135	P13674	343	1.8721978738086	1.77288691350038
1425136	P13674	344	1.89904424951665	1.94001702995636
1425137	P13674	345	1.7237967723212	1.75793916302515
1425138	P13674	346	2.58831474753807	2.30146325876687
1425139	P13674	347	2.37291864473642	2.09340694925848
1425140	P13674	348	2.7688099353161	2.47580792965305
1425141	P13674	349	2.75437190819752	2.39568799580031
1425142	P13674	35	2.07870607690749	1.87531619888318
1425143	P13674	350	2.58612820180787	2.39538617082473
1425144	P13674	351	2.53085961794874	2.36406469776748
1425145	P13674	352	2.73409781254103	2.52878596584926
1425146	P13674	353	2.61298651714554	2.55300018636814
1425147	P13674	354	2.40501851346086	2.33931677087791
1425148	P13674	355	2.61744776120103	2.32640312443145
1425149	P13674	356	2.65322188503546	2.40664709728741
1425150	P13674	357	1.92599508691066	1.78885520154219
1425151	P13674	358	1.94354170163101	1.94700245375298
1425152	P13674	359	1.75106964497877	1.74828694859154
1425153	P13674	36	1.93118424036736	1.73282128610056
1425154	P13674	360	1.90985739375991	1.71657812475624
1425155	P13674	361	2.13146789088835	1.80565775119355
1425156	P13674	362	2.26226526945404	1.90040668159498
1425157	P13674	363	2.17728314590825	1.8934100498107
1425158	P13674	364	2.21474527293122	1.88609739029564
1425159	P13674	365	2.24069286249618	1.87956937153929
1425160	P13674	366	2.01799324178508	1.80565696961985
1425161	P13674	367	2.06612889380552	1.92682915362106
1425162	P13674	368	2.04092019640707	1.92454325251662
1425163	P13674	369	1.89450955927168	1.75153025053981
1425164	P13674	37	1.95894624315606	1.75963727659272
1425165	P13674	370	2.10108607605385	2.09226606075219
1425166	P13674	371	2.00215802277673	1.98390697274835
1425167	P13674	372	1.89313358661012	1.66049343200664
1425168	P13674	373	2.1307192451756	1.80493461617812
1425169	P13674	374	2.18226861083997	1.82313597266496
1425170	P13674	375	2.09165062840215	1.87680442228148
1425171	P13674	376	1.88295529024758	1.71009088793742
1425172	P13674	377	1.91080695530333	1.7590572752904
1425173	P13674	378	2.03475712324192	1.84719231920562
1425174	P13674	379	2.28604498475022	2.23111589955812
1425175	P13674	38	2.0734951140812	1.8702828037543
1425176	P13674	380	1.91776704160991	1.86258523313426
1425177	P13674	381	2.47692802254101	2.0465250257003
1425178	P13674	382	2.23829405108323	1.97823153985016
1425179	P13674	383	2.36038930918452	2.11823009495747
1425180	P13674	384	2.3294732452336	2.0567760968459
1425181	P13674	385	2.34210134543998	2.21017243683158
1425182	P13674	386	2.208261825777	2.06809151838935
1425183	P13674	387	1.68802025722097	1.60451292918108
1425184	P13674	388	1.78099977334635	1.7163878843471
1425185	P13674	389	1.6582417025291	1.56622146870378
1425186	P13674	39	2.02706495144943	1.82543478579394
1425187	P13674	390	1.79092545863513	1.83558247275347
1425188	P13674	391	1.67773758607319	1.7134494801336
1425189	P13674	392	2.0555441533882	1.81313708814271
1425190	P13674	393	2.1316475466347	1.886647197815
1425191	P13674	394	2.40233107838535	2.08193307923942
1425192	P13674	395	2.12059876041525	1.97200985726762
1425193	P13674	396	2.28862500882873	2.15637426770899
1425194	P13674	397	2.49943316852052	2.32840754831664
1425195	P13674	398	2.24937493430779	2.22806879938173
1425196	P13674	399	1.88896446003806	1.86713751157752
1425197	P13674	4	0.00763304689768846	-0.057658987756372
1425198	P13674	40	1.93192992494506	1.73354156088397
1425199	P13674	400	2.43947024237158	2.18078017327211
1425200	P13674	401	2.29270854107319	2.08470837422585
1425201	P13674	402	1.97166698784211	1.77460656692617
1425202	P13674	403	2.00591319761693	1.80768580990096
1425203	P13674	404	2.16116363321296	1.9576459635878
1425204	P13674	405	2.30999177709911	2.10140267025602
1425205	P13674	406	1.80643142481807	1.48604622600357
1425206	P13674	407	2.08825706812543	1.69209454268315
1425207	P13674	408	1.91599062282261	1.68790705681816
1425208	P13674	409	1.89192474831031	1.68672503600226
1425209	P13674	41	1.95120930754899	1.75216398321196
1425210	P13674	410	1.82882296651005	1.59418207394236
1425211	P13674	411	1.76842517805856	1.67704094043106
1425212	P13674	412	1.84623703113921	1.73939920609038
1425213	P13674	413	2.12994723168479	1.79533755736363
1425214	P13674	414	1.62620791853274	1.35445244213689
1425215	P13674	415	2.3252167631849	2.06219229149378
1425216	P13674	416	2.49169754806377	2.24506390129806
1425217	P13674	417	2.41151744462007	2.13602457497012
1425218	P13674	418	2.32103835428707	2.18982718383266
1425219	P13674	419	2.28617167210005	2.14334652481473
1425220	P13674	42	2.13175043017635	1.92655302368099
1425221	P13674	420	2.57922798701764	2.20831251418911
1425222	P13674	421	2.22076201841551	2.0363865835213
1425223	P13674	422	2.15625877028158	1.99614512470955
1425224	P13674	423	2.2237729010161	2.02976723421589
1425225	P13674	424	2.2835245282289	2.22868132959478
1425226	P13674	425	1.95914499700063	1.90255320182831
1425227	P13674	426	2.50809026169982	2.16944641556643
1425228	P13674	427	2.25867995490311	1.89694353948521
1425229	P13674	428	2.22957120850114	2.01002524906253
1425230	P13674	429	2.40380366970629	2.1655185140371
1425231	P13674	43	1.98443447756135	1.78425697916521
1425232	P13674	430	1.7343678837687	1.59648297650293
1425233	P13674	431	2.00171096367012	1.85471612860465
1425234	P13674	432	1.87837936647393	1.66941325956945
1425235	P13674	433	1.71941414706525	1.67807374976101
1425236	P13674	434	1.66302669574088	1.64567153553611
1425237	P13674	435	1.63325240675326	1.58532040549906
1425238	P13674	436	1.63198689957674	1.72529657380919
1425239	P13674	437	1.50873671727954	1.59344415265083
1425240	P13674	438	1.61205420916386	1.47513682009737
1425241	P13674	439	1.45915200739386	1.37313376301051
1425242	P13674	44	1.96120957777923	1.76182348629083
1425243	P13674	440	1.47558809793852	1.38900978071458
1425244	P13674	441	1.55385159120406	1.46460638328198
1425245	P13674	442	1.60368182892696	1.62551542652422
1425246	P13674	443	1.62738051420979	1.67047035018879
1425247	P13674	444	1.67012106201547	1.68016305628237
1425248	P13674	445	1.689913505478	1.62717202739644
1425249	P13674	446	1.74434938775155	1.64816154014623
1425250	P13674	447	1.9598910620161	1.99755701297871
1425251	P13674	448	1.81376814992636	1.84361126846341
1425252	P13674	449	2.38103202206875	2.05987709975402
1425253	P13674	45	2.20640116297288	1.93248607948557
1425254	P13674	450	2.33128140031741	1.94564787597962
1425255	P13674	451	2.36586232448101	2.14125927116648
1425256	P13674	452	2.56676278292729	2.35737767682162
1425257	P13674	453	2.01282891424178	1.79072812110768
1425258	P13674	454	2.29263788027021	2.20220092668932
1425259	P13674	455	2.1362984522085	2.03838680209884
1425260	P13674	456	2.44156961772627	2.11515141133687
1425261	P13674	457	2.17483508058614	1.92263682785552
1425262	P13674	458	2.17306837629277	1.88933890181768
1425263	P13674	459	2.19140819865362	2.04825233248856
1425264	P13674	46	2.19308654887708	2.08183401492291
1425265	P13674	460	2.36489686590639	2.00906865856721
1425266	P13674	461	2.07539430029324	1.75149491273753
1425267	P13674	462	2.105858065925	1.74932917776129
1425268	P13674	463	2.46066403702128	2.23324340589256
1425269	P13674	464	2.42338627139651	2.16271843941346
1425270	P13674	465	2.08633053452071	1.80555672090034
1425271	P13674	466	2.52681413549399	2.18753225848858
1425272	P13674	467	2.28360627881571	1.92102047911137
1425273	P13674	468	2.50202496095495	2.27319492348998
1425274	P13674	469	2.21268945860847	2.0506528925085
1425275	P13674	47	2.19589583933567	2.10661136648443
1425276	P13674	470	1.97763994456541	1.792021453761
1425277	P13674	471	2.05781810121035	2.01066602835672
1425278	P13674	472	1.95929827745062	1.90270125912521
1425279	P13674	473	2.07226224230862	1.72640579220981
1425280	P13674	474	2.2102709572122	1.88177554043871
1425281	P13674	475	2.35223276615685	1.98730846438597
1425282	P13674	476	1.81735957850732	1.64673040217773
1425283	P13674	477	2.30725135899216	2.14199252102559
1425284	P13674	478	2.05680241576346	1.86848640087379
1425285	P13674	479	2.22303156249563	2.17024970971876
1425286	P13674	48	2.08844198378399	1.97122766281529
1425287	P13674	480	2.05380088284077	1.99398361317276
1425288	P13674	481	2.17745090251378	1.91946166989625
1425289	P13674	482	2.4619999247542	2.21637824809174
1425290	P13674	483	2.33607810330138	2.06315588912875
1425291	P13674	484	2.33217072843698	2.2005802134909
1425292	P13674	485	2.41845998244422	2.2711270059066
1425293	P13674	486	2.26544001443083	1.90521711601169
1425294	P13674	487	1.94723867856265	1.80210002987984
1425295	P13674	488	1.88886269241445	1.67953935785158
1425296	P13674	489	1.64148067780296	1.60279592536681
1425297	P13674	49	2.04400010807055	2.06949873164161
1425298	P13674	490	1.68588231889862	1.66774833518041
1425299	P13674	491	1.76795321007655	1.71543117195553
1425300	P13674	492	1.86185103238923	1.94732790371376
1425301	P13674	493	1.6328993415616	1.71337583688743
1425302	P13674	494	1.77617833947378	1.63366829030229
1425303	P13674	495	1.85249289562245	1.75307124803989
1425304	P13674	496	1.63052163609357	1.65144064594263
1425305	P13674	497	1.67796839883787	1.71933441246593
1425306	P13674	498	1.95837666606275	1.95859612165874
1425307	P13674	499	1.78125127334381	1.59235436004586
1425308	P13674	5	0.0928286898349089	0.0246335459764001
1425309	P13674	50	1.99329691984653	2.00772120810891
1425310	P13674	500	2.56138372347543	2.22092386030074
1425311	P13674	501	2.33121946297067	1.96701120619684
1425312	P13674	502	2.32059810464949	2.09795033142146
1425313	P13674	503	2.41722187346476	2.15676409823765
1425314	P13674	504	2.30968542916442	2.02130062009705
1425315	P13674	505	2.48429866122862	2.14646553277908
1425316	P13674	506	2.28059681856775	1.91811356861179
1425317	P13674	507	2.09762821057756	1.88257831359624
1425318	P13674	508	2.34875060566096	2.11234142687806
1425319	P13674	509	2.06581720529934	1.8173338232626
1425320	P13674	51	2.07061197392422	1.86429749147096
1425321	P13674	510	2.30431580330622	2.0161139685051
1425322	P13674	511	1.91319685942833	1.64712213947676
1425323	P13674	512	1.98347988561174	1.64883632174035
1425324	P13674	513	1.79259473884078	1.62666458144867
1425325	P13674	514	1.99431057149184	1.84357057678491
1425326	P13674	515	1.91288458983034	1.73332782652906
1425327	P13674	516	2.06618412788629	2.0226021133835
1425328	P13674	517	1.71178751792443	1.66747976268402
1425329	P13674	518	1.85069757914281	1.58355215439319
1425330	P13674	519	0.983211650542429	1.00741674556852
1425331	P13674	52	1.95048325476602	1.79395113454374
1425332	P13674	520	0.548248301236685	0.79810339583536
1425333	P13674	521	1.05335879124008	1.17210893872383
1425334	P13674	522	0.658381198625044	0.737312653252761
1425335	P13674	523	0.621033773873897	0.701237871665272
1425336	P13674	524	0.7696949411964	0.844833291628886
1425337	P13674	525	0.513906161583263	0.597760717855486
1425338	P13674	526	0.60296335571623	0.683783217359759
1425339	P13674	527	0.630967063159397	0.710832676228303
1425340	P13674	528	0.831507465315443	0.904539504890549
1425341	P13674	529	0.39543635610088	0.483327865096126
1425342	P13674	53	2.02962295499719	1.87039408662844
1425343	P13674	530	0.430782300457758	0.517469368323568
1425344	P13674	531	0.421360486423015	0.508368610085857
1425345	P13674	532	0.431803771501497	0.518456031930131
1425346	P13674	533	0.384910917137928	0.47316108882625
1425347	P13674	534	0.43479924849543	0.521349435666173
1425348	P13674	54	1.94658977201392	1.79019032530903
1425349	P13674	55	1.91086374471286	1.75568169076564
1425350	P13674	56	1.98731797795889	1.82953068528579
1425351	P13674	57	1.97369683660104	1.81637369513906
1425352	P13674	58	1.94252517960172	1.78626423711181
1425353	P13674	59	1.76546012222457	1.61523281220852
1425354	P13674	6	0.166059973968539	0.0953694159351696
1425355	P13674	60	1.92829616106782	1.77252008368664
1425356	P13674	61	1.96889121670071	1.81173183055397
1425357	P13674	62	1.93643897668904	1.78038542639769
1425358	P13674	63	2.01281402032467	1.85415792975632
1425359	P13674	64	1.91766721970175	1.76225333194025
1425360	P13674	65	1.8776172122941	1.72356806034695
1425361	P13674	66	1.94848094709929	1.7920170571012
1425362	P13674	67	1.88712042123816	1.73274743989779
1425363	P13674	68	1.9207339073804	1.76521551980036
1425364	P13674	69	1.89353088362727	1.73893946068913
1425365	P13674	7	0.148351066169735	0.0782639532358911
1425366	P13674	70	1.90055547521739	1.74572468374114
1425367	P13674	71	1.89023593546244	1.7357567905002
1425368	P13674	72	1.92057953759797	1.76506641029088
1425369	P13674	73	1.59616408152749	1.32090768065729
1425370	P13674	74	2.11960869540377	1.71739308139616
1425371	P13674	75	2.08603647367597	1.84717370327229
1425372	P13674	76	2.10502274014232	1.88757678753464
1425373	P13674	77	2.10034029401944	1.85146247588612
1425374	P13674	78	2.07965947637652	1.97268492585568
1425375	P13674	79	1.93616444910112	1.82127751889234
1425376	P13674	8	0.131496408769023	0.061983631673855
1425377	P13674	80	1.5376116376769	1.26435045783943
1425378	P13674	81	1.99409849005844	1.79359168276028
1425379	P13674	82	1.92220378143597	1.72414684344049
1425380	P13674	83	1.92639081384984	1.72819119939907
1425381	P13674	84	2.03573440124657	1.83380881720305
1425382	P13674	85	1.99853603766881	1.79787801741106
1425383	P13674	86	1.98221211396253	1.78211034437126
1425384	P13674	87	1.98503801681247	1.78483995233696
1425385	P13674	88	2.00857210056752	1.80757209349479
1425386	P13674	89	2.02403233096534	1.82250550426167
1425387	P13674	9	0.113728306234835	0.0448209913468199
1425388	P13674	90	1.96522367825702	1.76570080310642
1425389	P13674	91	2.28946553949581	2.01271997139999
1425390	P13674	92	2.05313237473303	1.94664889042918
1425391	P13674	93	2.12223763784367	2.03546312671537
1425392	P13674	94	2.10687912661236	1.98903654535705
1425393	P13674	95	2.07001646793632	2.09462856338002
1425394	P13674	96	1.94826820523722	1.96422688271647
1425395	P13674	97	2.07926464176824	1.87265531278534
1425396	P13674	98	1.98766793878128	1.82986872091519
1425397	P13674	99	1.9617228961364	1.80480777620672
1425398	P13682	1	0.813792554514649	0.466682536625558
1425399	P13682	10	1.75569257288045	1.5987897359463
1425400	P13682	100	1.59147559878974	1.27841519048773
1425401	P13682	101	1.64679904417538	1.33185344552814
1425402	P13682	102	1.56780218854128	1.25554847049741
1425403	P13682	103	1.61504083385045	1.30117742144575
1425404	P13682	104	1.64731677119743	1.33235353059068
1425405	P13682	105	1.58497273059669	1.27213391269362
1425406	P13682	106	1.5248775148988	1.21408648920459
1425407	P13682	107	1.59027540683686	1.27725589602897
1425408	P13682	108	1.56475674658655	1.25260680439629
1425409	P13682	109	1.50499251476386	1.19487908624401
1425410	P13682	11	1.86164981954851	1.48303220643556
1425411	P13682	110	1.56400647683121	1.25188210067881
1425412	P13682	111	1.55048311019342	1.23881955350088
1425413	P13682	112	1.61925098715181	1.30524411042922
1425414	P13682	113	1.80813847943855	1.4215212174055
1425415	P13682	114	1.7057301364661	1.48481136354529
1425416	P13682	115	1.84033378233671	1.63689207317319
1425417	P13682	116	1.74986831588096	1.51791786574757
1425418	P13682	117	1.70500924176235	1.61578595253576
1425419	P13682	118	1.59377633301342	1.49554130678413
1425420	P13682	119	1.76209758446468	1.44002267905753
1425421	P13682	12	1.57978051842334	1.26711862927428
1425422	P13682	120	1.5579387475762	1.28850959740727
1425423	P13682	121	1.58361327101788	1.31330924106926
1425424	P13682	122	1.59189576470192	1.32130950220218
1425425	P13682	123	1.58224735785268	1.31198987248011
1425426	P13682	124	1.54685664499568	1.27780512627475
1425427	P13682	125	1.67136370594557	1.39806951022614
1425428	P13682	126	1.58983339532994	1.31931740970471
1425429	P13682	127	1.67377009798452	1.40039390254495
1425430	P13682	128	1.55814125925077	1.28870520833566
1425431	P13682	129	1.5508672167796	1.28167903463952
1425432	P13682	13	1.59917518649036	1.28585240862162
1425433	P13682	130	1.64207032148568	1.36977432110962
1425434	P13682	131	1.66580330727295	1.39269858655494
1425435	P13682	132	1.56298091438479	1.29337994837684
1425436	P13682	133	1.65096079139905	1.37836184119893
1425437	P13682	134	1.59888093663738	1.32805664885559
1425438	P13682	135	1.56091574105033	1.29138514746412
1425439	P13682	136	1.58883072300724	1.31834890423783
1425440	P13682	137	1.54249847051696	1.27359546005312
1425441	P13682	138	1.55151334982937	1.28230315019239
1425442	P13682	139	1.60437528046906	1.33336376855701
1425443	P13682	14	1.54264274178053	1.23124635186932
1425444	P13682	140	1.61361834049236	1.3422918639682
1425445	P13682	141	1.54424324155541	1.27528077663255
1425446	P13682	142	1.5515548803589	1.28234326553614
1425447	P13682	143	1.57454677543389	1.30455169352386
1425448	P13682	144	1.5792315012486	1.30907678358533
1425449	P13682	145	1.57154512340008	1.30165232516733
1425450	P13682	146	1.58013878681531	1.30995315267569
1425451	P13682	147	1.58415512582116	1.31383263173972
1425452	P13682	148	1.59691541033292	1.32615809942118
1425453	P13682	149	1.55837843773468	1.28893430477435
1425454	P13682	15	1.57230251170754	1.25989544157714
1425455	P13682	150	1.57853976132874	1.30840861525269
1425456	P13682	151	1.59443691549559	1.32376406126411
1425457	P13682	152	1.57261854059707	1.30268916482071
1425458	P13682	153	1.59030029308473	1.31976839754764
1425459	P13682	154	1.62138509976138	1.34979396474595
1425460	P13682	155	1.55432702016983	1.28502094248109
1425461	P13682	156	1.51845629676168	1.25037254246538
1425462	P13682	157	1.60258752208225	1.33163692945725
1425463	P13682	158	1.59622538272849	1.32549158505546
1425464	P13682	159	1.56765894243478	1.29789856890524
1425465	P13682	16	1.59342080141556	1.28029410878899
1425466	P13682	160	1.57129239649981	1.30140821013693
1425467	P13682	161	1.49167090491451	1.22449988412118
1425468	P13682	162	1.57042606699166	1.30057140149489
1425469	P13682	163	1.61657104346394	1.34514395124068
1425470	P13682	164	1.55464558706309	1.28532865395441
1425471	P13682	165	1.59219334308003	1.3215969403607
1425472	P13682	166	1.61480232118994	1.34343549958307
1425473	P13682	167	1.58069813891775	1.31049344441095
1425474	P13682	168	1.61223679060625	1.34095739149184
1425475	P13682	169	1.58870928292371	1.31823160232161
1425476	P13682	17	1.65762905216054	1.34231441238887
1425477	P13682	170	1.63215259295064	1.36019454705211
1425478	P13682	171	1.62408501571585	1.35240187891971
1425479	P13682	172	1.61667033924162	1.34523986343586
1425480	P13682	173	1.57106945381774	1.30119286440384
1425481	P13682	174	1.5690433391198	1.29923579117358
1425482	P13682	175	1.55510819873421	1.28577550176539
1425483	P13682	176	1.5480826003772	1.27898930625286
1425484	P13682	177	1.56144289221208	1.29189433553132
1425485	P13682	178	1.54015053310402	1.27132753047251
1425486	P13682	179	1.54989517795236	1.28074011880741
1425487	P13682	18	1.5941155748263	1.28096520724389
1425488	P13682	180	1.55291042806118	1.28365262187374
1425489	P13682	181	1.54363337272354	1.27469168956554
1425490	P13682	182	1.51566344365408	1.2476748580458
1425491	P13682	183	1.52434777582621	1.25606326470115
1425492	P13682	184	1.58555133838309	1.31518126724958
1425493	P13682	185	1.5612000590985	1.29165977714896
1425494	P13682	186	1.60546461391759	1.33441598210302
1425495	P13682	187	1.6086449787435	1.33748797347131
1425496	P13682	188	1.51800360937956	1.24993528076538
1425497	P13682	189	1.58128820324462	1.31106340182718
1425498	P13682	19	1.73007052398708	1.41228738352227
1425499	P13682	190	1.61010169573826	1.33889505167739
1425500	P13682	191	1.64171929073566	1.36943525201123
1425501	P13682	192	1.63195832416417	1.36000689812885
1425502	P13682	193	1.54438821031269	1.27542080546428
1425503	P13682	194	1.56127700003454	1.2917340962615
1425504	P13682	195	1.62070852399836	1.34914044383946
1425505	P13682	196	1.55794093283616	1.28851170820276
1425506	P13682	197	1.5840376414006	1.31371915069411
1425507	P13682	198	1.6330653665257	1.36107621714258
1425508	P13682	199	1.60748842718041	1.33637083232138
1425509	P13682	2	0.691242481135546	0.277752439783872
1425510	P13682	20	1.76842045012743	1.44933050546783
1425511	P13682	200	1.63022463422008	1.35833228504668
1425512	P13682	201	1.58919888937245	1.3187045250417
1425513	P13682	202	1.59410405284218	1.32344254117001
1425514	P13682	203	1.51916826441421	1.25106024925463
1425515	P13682	204	1.65072233844438	1.3781315137181
1425516	P13682	205	1.56755765056227	1.29780072863374
1425517	P13682	206	1.5966669522359	1.32591810773116
1425518	P13682	207	1.66989023778538	1.39664625166389
1425519	P13682	208	1.54725087343961	1.27818592107132
1425520	P13682	209	1.51730213256022	1.24925770732584
1425521	P13682	21	1.61681895851301	1.30289495509806
1425522	P13682	210	1.62067045659221	1.34910367361042
1425523	P13682	211	1.61608548516807	1.34467493872942
1425524	P13682	212	1.5730122257699	1.30306943485857
1425525	P13682	213	1.57270930736091	1.30277683863498
1425526	P13682	214	1.67566327151106	1.40222256467982
1425527	P13682	215	1.63153766726486	1.35960057544751
1425528	P13682	216	1.60899659620348	1.33782760928704
1425529	P13682	217	1.55232730275909	1.2830893670295
1425530	P13682	218	1.68825446471602	1.41438470297506
1425531	P13682	219	1.62674314111007	1.35496942657976
1425532	P13682	22	1.79429065110632	1.47431915879952
1425533	P13682	220	1.81488407925974	1.53669931282062
1425534	P13682	221	1.71466596131006	1.43989620684386
1425535	P13682	222	2.20377923746742	1.84391360760408
1425536	P13682	223	2.01878953288699	1.80642612646996
1425537	P13682	224	2.32708332434689	2.17889135466421
1425538	P13682	225	2.00952451589078	1.89421740475168
1425539	P13682	226	1.95533298514069	1.81028106985995
1425540	P13682	227	2.2307320197657	2.21749421595358
1425541	P13682	228	2.030571785184	2.01135251363238
1425542	P13682	229	2.20104164415907	1.95790927792156
1425543	P13682	23	1.74338461387121	1.42514778521814
1425544	P13682	230	2.11810723828899	1.79275237344396
1425545	P13682	231	2.42327749591129	2.05593228854281
1425546	P13682	232	1.81650895453212	1.62764403375255
1425547	P13682	233	1.79623166968304	1.74925626581546
1425548	P13682	234	2.12127340569271	1.87662656396585
1425549	P13682	235	2.06747668013261	1.82466300456024
1425550	P13682	236	2.10852841356169	1.86431586756511
1425551	P13682	237	2.51289081064001	2.1887254007993
1425552	P13682	238	2.21015541822524	2.05851480082739
1425553	P13682	239	2.32456242699246	2.1910870898035
1425554	P13682	24	1.70955228643615	1.39246832121364
1425555	P13682	240	2.55051403822104	2.3777477968083
1425556	P13682	241	2.29820488414759	2.27523482989484
1425557	P13682	242	2.27762799088726	2.24255702389548
1425558	P13682	243	2.33470175290492	2.07958175330221
1425559	P13682	244	2.3770837414103	2.1662084225918
1425560	P13682	245	2.26211333193555	2.05515572114152
1425561	P13682	246	2.15180149874939	1.89793983158587
1425562	P13682	247	2.10301419947196	1.81922357468676
1425563	P13682	248	2.06826994905433	1.92686181452407
1425564	P13682	249	1.98776123133684	1.8362944085901
1425565	P13682	25	1.72073940483597	1.40327422966799
1425566	P13682	250	2.32364278377725	1.95969270836514
1425567	P13682	251	2.08551470239116	1.87087758282311
1425568	P13682	252	2.34552539802476	2.19670500003287
1425569	P13682	253	1.8941988497309	1.78282155227
1425570	P13682	254	2.09279936853161	1.94306317704654
1425571	P13682	255	2.2916080718439	2.27629586820303
1425572	P13682	256	2.05302314327021	2.03303882385857
1425573	P13682	257	2.21456725072003	1.9709739886955
1425574	P13682	258	2.29061163865177	1.95937854934319
1425575	P13682	259	2.48964591417992	2.12003915024214
1425576	P13682	26	1.71010969615576	1.39300673675429
1425577	P13682	260	1.7280833673994	1.5422316187383
1425578	P13682	261	1.83918504188932	1.79074596774572
1425579	P13682	262	2.16584243736119	1.9196768704788
1425580	P13682	263	2.0825989454916	1.83926996671543
1425581	P13682	264	2.12013464262768	1.87552660515678
1425582	P13682	265	2.54372026493371	2.21850431694995
1425583	P13682	266	2.19394082226329	2.04285273010219
1425584	P13682	267	2.3326641193948	2.19891271060201
1425585	P13682	268	2.57902394293508	2.40528620387364
1425586	P13682	269	2.30561774405313	2.28239509071103
1425587	P13682	27	1.67152411503057	1.35573598995468
1425588	P13682	270	2.25501647315777	2.22071601159307
1425589	P13682	271	2.33270076933071	2.07764895483268
1425590	P13682	272	2.40550914238785	2.19366520545258
1425591	P13682	273	2.25020289274111	2.04365113962315
1425592	P13682	274	2.15117132913147	1.89733113549823
1425593	P13682	275	1.87212460190413	1.59620172355292
1425594	P13682	276	2.05660569340948	1.9155950276553
1425595	P13682	277	1.96505975395019	1.8143665020773
1425596	P13682	278	2.39045396894386	2.02422724932871
1425597	P13682	279	2.05361695554435	1.84006677703667
1425598	P13682	28	1.5338741807733	1.22277658654332
1425599	P13682	280	2.32278100431385	2.17473563960365
1425600	P13682	281	1.98019491997377	1.8658872381122
1425601	P13682	282	1.92058511663136	1.7767172625705
1425602	P13682	283	2.26488411452846	2.2504825509601
1425603	P13682	284	2.01591419696631	1.99719439437581
1425604	P13682	285	2.15824880168246	1.91657463554294
1425605	P13682	286	2.26763487761179	1.93718473968621
1425606	P13682	287	2.48136349050537	2.11203895673308
1425607	P13682	288	1.79749641030638	1.60927935707307
1425608	P13682	289	1.79595772381973	1.74899165487505
1425609	P13682	29	1.56367920288821	1.25156597885537
1425610	P13682	290	2.13680538376832	1.8916292775514
1425611	P13682	291	2.14152202655408	1.89618519698778
1425612	P13682	292	2.07503331422681	1.83196214034541
1425613	P13682	293	2.54424551899049	2.21901167255753
1425614	P13682	294	2.17617435987895	2.02569167403559
1425615	P13682	295	2.2627473714977	2.13137843142476
1425616	P13682	296	2.57780936301752	2.40411301173152
1425617	P13682	297	2.29427254929965	2.27143649248032
1425618	P13682	298	2.11126383901899	2.08186186264607
1425619	P13682	299	2.2831589669355	2.02979532870542
1425620	P13682	3	1.7522370844478	1.38054821460783
1425621	P13682	30	1.60867351037011	1.2950270695706
1425622	P13682	300	2.34565535593573	2.135850984316
1425623	P13682	301	1.85457589271724	1.58877863426044
1425624	P13682	302	1.76065583402794	1.52012276607893
1425625	P13682	303	1.99799689044623	1.71778481388191
1425626	P13682	304	1.99588024341099	1.85693884560006
1425627	P13682	305	1.6641848465563	1.52374414613944
1425628	P13682	306	2.26792520031319	1.9058737458144
1425629	P13682	307	2.08522949400492	1.87060209313918
1425630	P13682	308	2.29049163960341	2.14354656064334
1425631	P13682	309	1.9984836284166	1.88355274428802
1425632	P13682	31	1.59298400472898	1.27987219629645
1425633	P13682	310	2.05788909053147	1.90934249449868
1425634	P13682	311	2.24425835812875	2.23055963359287
1425635	P13682	312	1.82452853256771	1.81233034851028
1425636	P13682	313	2.15855190725903	1.91686741255623
1425637	P13682	314	2.22373390033392	1.89477972307988
1425638	P13682	315	2.48617238931028	2.11668398849147
1425639	P13682	316	1.77821403441629	1.59065404345753
1425640	P13682	317	1.64223449614982	1.60050666829118
1425641	P13682	318	2.09454958002554	1.85081337388517
1425642	P13682	319	2.17194128890859	1.92556789881537
1425643	P13682	32	1.57924152437014	1.26659800187157
1425644	P13682	320	1.95570005682287	1.71669525847456
1425645	P13682	321	2.53994908685696	2.21486164476163
1425646	P13682	322	2.11310056204957	1.96476716596711
1425647	P13682	323	2.16605576621572	2.03798166939543
1425648	P13682	324	2.54993278063134	2.37718634603267
1425649	P13682	325	2.28322049417047	2.26076104490838
1425650	P13682	326	2.10517390445468	2.07597944743931
1425651	P13682	327	2.15870522280925	1.90958244476455
1425652	P13682	328	2.33944076982452	2.12984816516281
1425653	P13682	329	1.79967728273206	1.53575073801677
1425654	P13682	33	1.57604376256663	1.26350920634151
1425655	P13682	330	1.79895581175865	1.55711764164658
1425656	P13682	331	1.98748477411787	1.70763090626727
1425657	P13682	332	2.01376182492246	1.87421109801809
1425658	P13682	333	1.59142679384845	1.45346538186972
1425659	P13682	334	2.3031971521545	1.93994377788
1425660	P13682	335	2.08570877072473	1.87106503812407
1425661	P13682	336	2.31118185445015	2.16353173998483
1425662	P13682	337	2.01307295345054	1.89764492648305
1425663	P13682	338	2.08747067057597	1.93791605870635
1425664	P13682	339	2.29087204635623	2.27558492336848
1425665	P13682	34	1.6096756504241	1.29599506090625
1425666	P13682	340	2.00920786902182	1.9907165898829
1425667	P13682	341	2.15608132260619	1.91448101503783
1425668	P13682	342	2.16504337126323	1.83808912040548
1425669	P13682	343	2.45818579893358	2.08965106341177
1425670	P13682	344	1.79004784721007	1.6020846096807
1425671	P13682	345	1.70799800865059	1.66402923686718
1425672	P13682	346	2.1279348973788	1.88306106003148
1425673	P13682	347	2.12663017846818	1.88180080045408
1425674	P13682	348	2.05710321690023	1.8146430253272
1425675	P13682	349	2.53644787019041	2.21147973483403
1425676	P13682	35	1.60551118021693	1.29197249832925
1425677	P13682	350	2.26606141130298	2.11251575278457
1425678	P13682	351	2.30761354588743	2.17471575528471
1425679	P13682	352	2.59255063261386	2.41835196085729
1425680	P13682	353	2.30008171857542	2.27704770969877
1425681	P13682	354	2.24583840616483	2.21185069452311
1425682	P13682	355	2.31208098149362	2.05773180264455
1425683	P13682	356	2.40835455125126	2.19641365474884
1425684	P13682	357	2.24770644693804	2.04123976219377
1425685	P13682	358	2.14067233095799	1.88718989902692
1425686	P13682	359	2.0588432458181	1.77655778136389
1425687	P13682	36	1.59432730102428	1.28116971870351
1425688	P13682	360	2.05864288305058	1.91756279844124
1425689	P13682	361	1.9700287345255	1.81916616069261
1425690	P13682	362	2.31698935256776	1.95326599810896
1425691	P13682	363	2.004730364857	1.79284603575787
1425692	P13682	364	2.34522785718796	2.19641759813642
1425693	P13682	365	2.01508507411402	1.89958848253668
1425694	P13682	366	1.97357541261843	1.82790187213134
1425695	P13682	367	2.29969596273787	2.28410815779053
1425696	P13682	368	2.03167786434432	2.01242090226675
1425697	P13682	369	2.17301207835591	1.93083484183718
1425698	P13682	37	1.59830929530248	1.28501602336376
1425699	P13682	370	2.25388485081341	1.92390325597272
1425700	P13682	371	2.50970935461531	2.1394189130082
1425701	P13682	372	1.80040164563935	1.61208559420442
1425702	P13682	373	1.81680912587658	1.76913252884442
1425703	P13682	374	2.14643292081417	1.90092874862521
1425704	P13682	375	2.04729618884087	1.80517017953874
1425705	P13682	376	2.08599520804106	1.84255049892084
1425706	P13682	377	2.56100319834616	2.23519832067843
1425707	P13682	378	2.27593569539871	2.12205356280654
1425708	P13682	379	2.32169625042284	2.18831858047711
1425709	P13682	38	1.56933346259825	1.25702756517458
1425710	P13682	380	2.6004792793147	2.42601043262404
1425711	P13682	381	2.30888587376407	2.28555185630618
1425712	P13682	382	2.28204252852191	2.24682113265374
1425713	P13682	383	2.16019602050584	1.91102244234548
1425714	P13682	384	2.41599245818207	2.20379129393416
1425715	P13682	385	2.25408206299166	2.04739812406617
1425716	P13682	386	2.14667494279411	1.89298796709682
1425717	P13682	387	2.09196596315749	1.80855181580039
1425718	P13682	388	2.07347104558407	1.9318856795583
1425719	P13682	389	2.00657667805031	1.85446870401159
1425720	P13682	39	1.52861479858521	1.21769642198084
1425721	P13682	390	2.40449798309013	2.03779270253771
1425722	P13682	391	2.10253181941176	1.88731482806445
1425723	P13682	392	2.33072595510865	2.18240985988941
1425724	P13682	393	1.9601760083638	1.84655048681647
1425725	P13682	394	2.09368397495548	1.94391763980387
1425726	P13682	395	2.31424517804173	2.2981615970264
1425727	P13682	396	2.00258152133837	1.98431604026012
1425728	P13682	397	2.16917886476924	1.92713224804822
1425729	P13682	398	2.27969937547765	1.9488381302044
1425730	P13682	399	2.49289134280665	2.12317398831055
1425731	P13682	4	1.72958163360769	1.35866476625044
1425732	P13682	40	1.59061738873356	1.2775862246209
1425733	P13682	400	1.83388917265379	1.67602343073308
1425734	P13682	401	1.69018851302233	1.50562806162421
1425735	P13682	402	1.8738440547387	1.63762856468007
1425736	P13682	403	2.20411230815785	1.9566426650301
1425737	P13682	404	2.02069801872897	1.77947836320048
1425738	P13682	405	2.53694865821361	2.21196345810755
1425739	P13682	406	2.24639147353379	2.09351608376881
1425740	P13682	407	2.28343552436205	2.15136161904755
1425741	P13682	408	2.60325799805178	2.42869446431299
1425742	P13682	409	2.3212390014763	2.29748404137946
1425743	P13682	41	1.63476692113248	1.3202313266351
1425744	P13682	410	2.25719907276179	2.22282423738193
1425745	P13682	411	2.30500910534224	2.05090090629026
1425746	P13682	412	2.42096745729054	2.20859676599634
1425747	P13682	413	2.20126634850755	1.99638214700491
1425748	P13682	414	1.85922686478641	1.61533491066881
1425749	P13682	415	2.0720092547251	1.78927514805955
1425750	P13682	416	2.06320211431916	1.92196667028292
1425751	P13682	417	1.98164226575878	1.83038395162444
1425752	P13682	418	2.38744468232451	2.0213205065412
1425753	P13682	419	1.85154140350709	1.64487710994478
1425754	P13682	42	1.5748817750584	1.2623868144806
1425755	P13682	420	2.33676387278096	2.18824203072108
1425756	P13682	421	1.98146926015626	1.86711815414075
1425757	P13682	422	2.07261306068155	1.92356473367056
1425758	P13682	423	2.32632571416842	2.30983047928894
1425759	P13682	424	2.03087492170678	2.01164532053737
1425760	P13682	425	2.17198421526824	1.92984200400066
1425761	P13682	426	2.27250025378194	1.94188432429877
1425762	P13682	427	2.50963153298018	2.1393437432071
1425763	P13682	428	1.81714380438587	1.62825725059326
1425764	P13682	429	1.78900389216483	1.74227478055725
1425765	P13682	43	1.55399782905241	1.242214505523
1425766	P13682	430	1.88778237488046	1.65109192549172
1425767	P13682	431	2.16763478441345	1.92140814188158
1425768	P13682	432	1.89972596632661	1.66262852957248
1425769	P13682	433	2.54295618542612	2.21776627405849
1425770	P13682	434	2.2466431889745	2.09375922180593
1425771	P13682	435	2.28448687829679	2.15237714726186
1425772	P13682	436	2.60973168116581	2.43494755153283
1425773	P13682	437	2.31610266955828	2.29252273405136
1425774	P13682	438	2.24880870358643	2.21471977670074
1425775	P13682	439	2.29030995444392	2.03670264063442
1425776	P13682	44	1.56675044194463	1.25453256300145
1425777	P13682	440	2.41849217743607	2.20620583326904
1425778	P13682	441	2.08655848730051	1.88558304728159
1425779	P13682	442	2.08046892295048	1.82903796996716
1425780	P13682	443	1.86040347496382	1.58488000332326
1425781	P13682	444	1.65359423829904	1.52631650799194
1425782	P13682	445	1.98347309786437	1.83215239667179
1425783	P13682	446	2.36187625217606	1.9966233409592
1425784	P13682	447	2.04577023966786	1.83248744423635
1425785	P13682	448	2.35099400106673	2.20198725608244
1425786	P13682	449	1.99901739078242	1.88406831827726
1425787	P13682	45	1.58127165053572	1.26855894987552
1425788	P13682	450	2.0757984693614	1.92664159701946
1425789	P13682	451	2.31054129506462	2.29458392680375
1425790	P13682	452	2.03210515128177	2.01283362906241
1425791	P13682	453	2.17902736825103	1.93664515595115
1425792	P13682	454	2.26784197075426	1.93738477596536
1425793	P13682	455	2.48805808932383	2.11850543177925
1425794	P13682	456	1.78215559301444	1.59446129031565
1425795	P13682	457	1.63449632494502	1.59303218141666
1425796	P13682	458	2.13148076259715	1.88648609707601
1425797	P13682	459	2.19816153910952	1.95089467316382
1425798	P13682	46	1.51713412021879	1.20660695684892
1425799	P13682	460	1.96345274142601	1.72418376419185
1425800	P13682	461	2.54426925956343	2.21903460415159
1425801	P13682	462	2.13904929312918	1.98983167342396
1425802	P13682	463	2.2124307100994	2.08277635023041
1425803	P13682	464	2.61713055743684	2.44209430521796
1425804	P13682	465	2.31253679684546	2.28907837128362
1425805	P13682	466	2.25416764995363	2.21989611271383
1425806	P13682	467	2.29846869291178	2.04458336360846
1425807	P13682	468	2.40859974832656	2.19665049653905
1425808	P13682	469	2.0023866064422	1.80427939012171
1425809	P13682	47	1.58117886031374	1.26846932155405
1425810	P13682	470	2.11746689533583	1.86477520705579
1425811	P13682	471	2.07945728374539	1.79646937957497
1425812	P13682	472	2.05540489039552	1.91443514295785
1425813	P13682	473	1.97939117176214	1.82820956544378
1425814	P13682	474	2.4002871738303	2.03372537994807
1425815	P13682	475	1.98711977577862	1.77583554149053
1425816	P13682	476	2.35427083275426	2.20515242712742
1425817	P13682	477	1.99151268629032	1.87681934255175
1425818	P13682	478	2.07540738265672	1.92626383690488
1425819	P13682	479	2.33489442617631	2.31810720562897
1425820	P13682	48	1.59368358292141	1.2805479358063
1425821	P13682	480	2.05193143507951	2.03198431649162
1425822	P13682	481	2.16933149002173	1.92727967247401
1425823	P13682	482	2.2883720290016	1.95721525617079
1425824	P13682	483	2.46703753749211	2.09820117194793
1425825	P13682	484	1.73255462432521	1.54655051403282
1425826	P13682	485	1.76891176749729	1.72286731099704
1425827	P13682	486	2.01454260845566	1.7735327034215
1425828	P13682	487	2.17471964111048	1.92825157645912
1425829	P13682	488	2.03205187227385	1.79044532516738
1425830	P13682	489	2.51041529944984	2.18633424461925
1425831	P13682	49	1.57644806698679	1.26389973376742
1425832	P13682	490	2.21180442807742	2.06010761935904
1425833	P13682	491	2.29802855812332	2.16545738359208
1425834	P13682	492	2.62406019003275	2.44878780507892
1425835	P13682	493	2.29465752539347	2.27180835020796
1425836	P13682	494	2.26410768018905	2.22949742852356
1425837	P13682	495	2.25026218746676	1.99801953312716
1425838	P13682	496	2.41601477903359	2.20381285418493
1425839	P13682	497	2.25714088639784	2.05035271563514
1425840	P13682	498	2.15418225945187	1.90023946597637
1425841	P13682	499	2.09826165145718	1.81463297352057
1425842	P13682	5	1.91062186433709	1.46736201334007
1425843	P13682	50	1.58408549006578	1.27127690558855
1425844	P13682	500	2.06356745579513	1.9223195624579
1425845	P13682	501	1.98906144503536	1.83755031647407
1425846	P13682	502	2.38768425378223	2.02155191441121
1425847	P13682	503	2.05046029311592	1.83701768038783
1425848	P13682	504	2.28572324661487	2.13894065443345
1425849	P13682	505	1.89814188407709	1.78663022458887
1425850	P13682	506	1.97870439664738	1.83285608195552
1425851	P13682	507	2.27351840462789	2.25882262076613
1425852	P13682	508	1.9777744961321	1.9603543341421
1425853	P13682	509	1.82458493203333	1.59428062728313
1425854	P13682	51	1.59813620089873	1.28484882728931
1425855	P13682	510	2.26450306626913	1.93415964730268
1425856	P13682	511	2.45705582396189	2.08855959323478
1425857	P13682	512	1.76952328844126	1.61385086515127
1425858	P13682	513	1.72775852343251	1.54191784408761
1425859	P13682	514	1.6207545458349	1.43230162941472
1425860	P13682	515	1.77367338235573	1.58000963511684
1425861	P13682	516	1.67789914565569	1.48749898160635
1425862	P13682	517	1.88252664954303	1.68515364076199
1425863	P13682	518	1.75234776042249	1.49323680671361
1425864	P13682	519	1.7711786651268	1.67363487686458
1425865	P13682	52	1.61623599006642	1.30233185176434
1425866	P13682	520	2.19886669965184	2.10881289180499
1425867	P13682	521	1.77506984657011	1.6678658295196
1425868	P13682	522	1.84816701818863	1.87967070927814
1425869	P13682	523	1.66526116430867	1.69019543093103
1425870	P13682	524	2.03217355239345	1.82650078911514
1425871	P13682	525	0.587602316088441	0.400130153968864
1425872	P13682	526	0.36858873043531	0.39940790816178
1425873	P13682	527	0.779841601851471	0.682754105367987
1425874	P13682	53	1.59142457950125	1.27836590972202
1425875	P13682	54	1.57076869447977	1.25841389038973
1425876	P13682	55	1.58776129365722	1.2748274532529
1425877	P13682	56	1.60254281338309	1.28910528095307
1425878	P13682	57	1.53748822857571	1.2262674827962
1425879	P13682	58	1.56479101902179	1.25263990897108
1425880	P13682	59	1.58459677342459	1.27177076656079
1425881	P13682	6	1.84132774859492	1.56263799311446
1425882	P13682	60	1.61492368324326	1.30106426283855
1425883	P13682	61	1.63491870614426	1.32037793945205
1425884	P13682	62	1.64527670545997	1.33038298171366
1425885	P13682	63	1.6240741704291	1.30990293990526
1425886	P13682	64	1.58765619394069	1.27472593489268
1425887	P13682	65	1.56542791677992	1.25325510393221
1425888	P13682	66	1.58905918841824	1.276081121219
1425889	P13682	67	1.56586576969662	1.25367803666299
1425890	P13682	68	1.55065711434004	1.238987628318
1425891	P13682	69	1.62415115626254	1.30997730238527
1425892	P13682	7	1.94609563171655	1.68589961730777
1425893	P13682	70	1.54487084533309	1.23339853102352
1425894	P13682	71	1.60492610000766	1.29140735519284
1425895	P13682	72	1.51407378349155	1.20365090352651
1425896	P13682	73	1.59181363808683	1.27874171082726
1425897	P13682	74	1.58981520339071	1.27681137438078
1425898	P13682	75	1.56711716268364	1.25488678743998
1425899	P13682	76	1.59656974187342	1.28333574659953
1425900	P13682	77	1.60845229826681	1.29481339544543
1425901	P13682	78	1.57065823231538	1.25830719231133
1425902	P13682	79	1.5619386420264	1.24988472898747
1425903	P13682	8	1.8875520313279	1.59775951300728
1425904	P13682	80	1.59336741715071	1.28024254363537
1425905	P13682	81	1.65998626075766	1.3445912972307
1425906	P13682	82	1.58573410395849	1.27286934165336
1425907	P13682	83	1.59238080569607	1.27928955174972
1425908	P13682	84	1.60065745403165	1.28728416671908
1425909	P13682	85	1.58657741556413	1.27368391674618
1425910	P13682	86	1.60542019984171	1.29188461818258
1425911	P13682	87	1.57266471448815	1.2602453020103
1425912	P13682	88	1.61167576674308	1.29792702167296
1425913	P13682	89	1.58698314566666	1.2740758212732
1425914	P13682	9	1.77907435136837	1.6341768484812
1425915	P13682	90	1.61824616720559	1.3042735305208
1425916	P13682	91	1.48591783248712	1.17645438891698
1425917	P13682	92	1.61931439444188	1.30530535706551
1425918	P13682	93	1.6029671356977	1.28951514414776
1425919	P13682	94	1.60816975607529	1.29454048110351
1425920	P13682	95	1.59873771799171	1.28542984720955
1425921	P13682	96	1.58736482040722	1.2744444901438
1425922	P13682	97	1.59956599861072	1.28622990350856
1425923	P13682	98	1.55174018751974	1.24003379491881
1425924	P13682	99	1.59889795766396	1.28558462658769
1425925	P13686	1	0.575889855590404	0.405089256323037
1425926	P13686	10	0.495353860231759	0.327297588976417
1425927	P13686	100	1.83709408557835	1.51246361482562
1425928	P13686	101	1.64113475918771	1.36887063884007
1425929	P13686	102	1.79328642703224	1.5158376177479
1425930	P13686	103	1.84978604997447	1.57041197116041
1425931	P13686	104	2.44413589869559	2.08560755837412
1425932	P13686	105	2.42667248845287	2.09080301761345
1425933	P13686	106	2.3666988522946	2.00128160714808
1425934	P13686	107	2.09331184072054	1.92660606532463
1425935	P13686	108	2.09916543248363	1.90066876770228
1425936	P13686	109	2.23644314722833	2.17446718760103
1425937	P13686	11	0.277899468457215	0.117253128326796
1425938	P13686	110	2.60800874598047	2.35135935579259
1425939	P13686	111	2.62537646141515	2.39019904243531
1425940	P13686	112	2.65346782398087	2.38574174591191
1425941	P13686	113	2.30605800236723	2.19136874224367
1425942	P13686	114	2.00349544990621	1.88631416236362
1425943	P13686	115	1.98030803171015	1.72355304420641
1425944	P13686	116	1.96561750473314	1.67777168500834
1425945	P13686	117	2.42040242983871	2.00793703040813
1425946	P13686	118	2.27299764847053	2.02776402753144
1425947	P13686	119	2.5041373781719	2.27309127725444
1425948	P13686	12	0.393588663899973	0.229000122542286
1425949	P13686	120	2.51225463976664	2.24934051311618
1425950	P13686	121	2.36012188306041	2.243590353259
1425951	P13686	122	2.13455929935586	2.01291190703854
1425952	P13686	123	2.50015082271838	2.14794141001497
1425953	P13686	124	2.29326677552305	1.99379598176371
1425954	P13686	125	1.95820817890424	1.68887956797993
1425955	P13686	126	1.93043708676382	1.68411858776966
1425956	P13686	127	2.16595408715801	1.88001873570642
1425957	P13686	128	1.8992332412761	1.76358516683016
1425958	P13686	129	2.0025004323557	1.85053135962681
1425959	P13686	13	0.466022981378176	0.298966183117447
1425960	P13686	130	2.48565371893572	2.11618299222191
1425961	P13686	131	2.1265887066378	1.91055195774974
1425962	P13686	132	2.2696794016099	2.083637068028
1425963	P13686	133	2.25576129118281	2.09225701817568
1425964	P13686	134	2.06747127446032	1.87879170973623
1425965	P13686	135	1.9047293313664	1.86279387994445
1425966	P13686	136	1.95359140827278	1.89718885604761
1425967	P13686	137	2.42540208726931	2.15896372108227
1425968	P13686	138	2.16352209791524	1.92807129028488
1425969	P13686	139	2.26711862013661	1.99654625512771
1425970	P13686	14	0.450730356107456	0.284194666199842
1425971	P13686	140	2.01620765588586	1.89538383360815
1425972	P13686	141	2.17614414361227	2.03706827175564
1425973	P13686	142	2.09618099373887	1.74172573089316
1425974	P13686	143	2.04480405733343	1.9062309778902
1425975	P13686	144	2.19742122089562	2.07571138028611
1425976	P13686	145	1.93277855647167	1.78849520126294
1425977	P13686	146	2.00890667367334	2.00322774472639
1425978	P13686	147	1.95653803249883	1.93984151987538
1425979	P13686	148	1.98251678985432	1.74683083160273
1425980	P13686	149	2.26673748927009	2.00570574528802
1425981	P13686	15	0.411647584584384	0.246443671160076
1425982	P13686	150	2.41800215238181	2.17387973476061
1425983	P13686	151	2.19838944650389	1.93015908267848
1425984	P13686	152	2.35752743213378	2.22507286736827
1425985	P13686	153	2.21202991741185	2.07173120930873
1425986	P13686	154	2.39828826916788	2.03353846094648
1425987	P13686	155	2.09295219690091	1.92625867665381
1425988	P13686	156	2.23668553801128	2.03350276640111
1425989	P13686	157	2.41912943493963	2.07288130779781
1425990	P13686	158	2.46577048843282	2.05175913636955
1425991	P13686	159	2.11869275463199	1.87871719551567
1425992	P13686	16	0.369116893274573	0.205362246939007
1425993	P13686	160	2.45288112480807	2.22358162143709
1425994	P13686	161	2.65478068377754	2.38700986896819
1425995	P13686	162	1.83394766404377	1.55401885303223
1425996	P13686	163	1.73496159142862	1.59960436179102
1425997	P13686	164	1.80229916753086	1.80783708786254
1425998	P13686	165	1.65821476804486	1.80986103106045
1425999	P13686	166	1.6540610184883	1.79304673709815
1426000	P13686	167	1.33471147397149	1.28849600418483
1426001	P13686	168	1.22359568697255	1.18116657588776
1426002	P13686	169	1.42029969954842	1.30499384901561
1426003	P13686	17	0.34213529000444	0.179300063231937
1426004	P13686	170	1.32743702259725	1.37750438502483
1426005	P13686	171	1.41356306934865	1.48275940822954
1426006	P13686	172	1.51096370772657	1.5452496188923
1426007	P13686	173	1.31677379333759	1.49887543240664
1426008	P13686	174	1.24564239168053	1.41736580303987
1426009	P13686	175	1.4849718556449	1.43043572658279
1426010	P13686	176	1.26706246536494	1.26564065257
1426011	P13686	177	1.33880950355506	1.33494285344473
1426012	P13686	178	1.93211324485618	1.7337186340235
1426013	P13686	179	1.9410383719399	1.74233963031257
1426014	P13686	18	0.358684240126305	0.195285094733479
1426015	P13686	180	1.91450553799364	1.71671092375821
1426016	P13686	181	2.20210674191046	1.99451188820836
1426017	P13686	182	1.99020697429396	1.78983277348653
1426018	P13686	183	1.93526148014599	1.73675959069516
1426019	P13686	184	2.29085977131968	2.08024058764345
1426020	P13686	185	2.41987326876302	2.13868395370885
1426021	P13686	186	2.07615857084315	1.96889045061701
1426022	P13686	187	2.42429599268351	2.32722860318745
1426023	P13686	188	2.42461833242387	2.29594853534856
1426024	P13686	189	2.23099068558232	2.25011745669703
1426025	P13686	19	0.395877541016041	0.231211004352556
1426026	P13686	190	2.03108579311043	2.04422239550044
1426027	P13686	191	2.20704180835813	1.99607837092958
1426028	P13686	192	2.34694916316313	2.1769071521972
1426029	P13686	193	2.00810207768686	1.84960655030661
1426030	P13686	194	1.98683165742202	1.82906093650751
1426031	P13686	195	2.01243027634224	1.76331779428556
1426032	P13686	196	1.92774985287129	1.64993149990993
1426033	P13686	197	1.88370454971479	1.74858562776833
1426034	P13686	198	1.94589513287962	1.79585493069228
1426035	P13686	199	2.38449598683157	2.11945152850888
1426036	P13686	2	0.267902554084923	0.107596866752344
1426037	P13686	20	0.262567544780164	0.102443652127272
1426038	P13686	200	2.33246542625666	2.09125774052046
1426039	P13686	201	2.48820229356282	2.21009632677395
1426040	P13686	202	2.54085507321483	2.40215347346135
1426041	P13686	203	2.2878507652327	2.14496840151517
1426042	P13686	204	2.56688493407678	2.19639006058136
1426043	P13686	205	2.08374273308239	1.93052234601022
1426044	P13686	206	1.89584927375298	1.74903150555226
1426045	P13686	207	1.9475912978509	1.79901037908007
1426046	P13686	208	2.06788923609965	1.84903517555326
1426047	P13686	209	1.93115723142316	1.87917126602505
1426048	P13686	21	0.399077055593359	0.23430149292926
1426049	P13686	210	2.1347311605003	2.09787204167575
1426050	P13686	211	1.93609066287249	1.87440895318926
1426051	P13686	212	1.87917974212272	1.96063586959311
1426052	P13686	213	1.70644859688138	1.78098858860593
1426053	P13686	214	2.09241185304584	1.9356956414077
1426054	P13686	215	1.93548178962123	1.82980197525145
1426055	P13686	216	1.7448639995426	1.64567963777849
1426056	P13686	217	1.88661125469708	1.78259674262297
1426057	P13686	218	1.96796951285885	1.72854662305041
1426058	P13686	219	2.33801783871926	2.08598525827573
1426059	P13686	22	0.63505810547095	0.593582991851005
1426060	P13686	220	2.42142062297691	2.16654602641252
1426061	P13686	221	2.36517209203801	2.04604031486745
1426062	P13686	222	2.27375770006007	2.11994978438906
1426063	P13686	223	2.27562503072312	2.14381727418328
1426064	P13686	224	2.61612954146636	2.44112739966179
1426065	P13686	225	2.26161358902213	2.23989041221545
1426066	P13686	226	2.31548019724638	2.2791193862567
1426067	P13686	227	2.40770254905841	2.15009498934184
1426068	P13686	228	2.44057538935457	2.2275365422006
1426069	P13686	229	1.96336966761946	1.76659198448072
1426070	P13686	23	0.932776553543367	0.559599591433078
1426071	P13686	230	1.97765071880385	1.78038639750248
1426072	P13686	231	2.1107806930575	1.90897986213757
1426073	P13686	232	2.02419827120562	1.68323318074689
1426074	P13686	233	2.1828159899328	1.80485445112095
1426075	P13686	234	1.94708540100982	1.71835512158202
1426076	P13686	235	2.42764301351516	2.09174047126334
1426077	P13686	236	2.55731605388767	2.18540337618859
1426078	P13686	237	2.43190995924755	2.20546914615849
1426079	P13686	238	2.21483694708663	1.98299098258799
1426080	P13686	239	2.54005672321606	2.34480106763825
1426081	P13686	24	0.940695572086142	0.637804777684054
1426082	P13686	240	2.56041958107034	2.38653383484356
1426083	P13686	241	2.39272806422705	2.19296511603842
1426084	P13686	242	2.44167950686298	2.38144705170854
1426085	P13686	243	2.10611609999327	2.04451614774653
1426086	P13686	244	2.52295678047083	2.09098531714277
1426087	P13686	245	2.49738093994184	2.22848983717679
1426088	P13686	246	2.39366879070698	2.15037555171297
1426089	P13686	247	2.35198534745905	2.07852108130653
1426090	P13686	248	2.10844724156871	1.98448028214246
1426091	P13686	249	2.07424359728794	1.89486089397403
1426092	P13686	25	1.91719292536229	1.40605256083423
1426093	P13686	250	2.07092297735164	1.91371721670639
1426094	P13686	251	2.00395164922756	1.81743656618726
1426095	P13686	252	2.11095338478877	2.06199068494157
1426096	P13686	253	2.03595362398874	1.97674451384229
1426097	P13686	254	2.19507756523822	1.9364876900874
1426098	P13686	255	2.51066695502952	2.26338691065394
1426099	P13686	256	2.43335795748299	2.1571208550092
1426100	P13686	257	2.33228600514887	2.20069156205728
1426101	P13686	258	2.36252735570214	2.21710032784835
1426102	P13686	259	2.26018883712189	2.01824140072054
1426103	P13686	26	2.06467824878644	1.71072104819626
1426104	P13686	260	2.1263921954138	1.88900398585406
1426105	P13686	261	2.22203373648296	1.98138646544268
1426106	P13686	262	2.15484447927426	1.91648673554217
1426107	P13686	263	2.02360000762517	1.78971452351271
1426108	P13686	264	1.89001186638346	1.6606785042936
1426109	P13686	265	2.13745692548419	1.83351778248209
1426110	P13686	266	1.98657461171042	1.84998574687876
1426111	P13686	267	1.98175641168631	1.86739552075433
1426112	P13686	268	1.94640719784972	1.80165943586073
1426113	P13686	269	1.88661873013952	1.88510686000247
1426114	P13686	27	2.11541825879473	1.7817958419672
1426115	P13686	270	1.83005817243805	1.81767156150981
1426116	P13686	271	1.82621463581762	1.59585479761649
1426117	P13686	272	1.73988392416186	1.55815475424012
1426118	P13686	273	1.79505193630571	1.61144287254992
1426119	P13686	274	1.87369424574953	1.68740538283342
1426120	P13686	275	1.92289886722486	1.73493331774848
1426121	P13686	276	1.67312784454866	1.49367344106445
1426122	P13686	277	1.90786083602778	1.72040771940923
1426123	P13686	278	1.82864126422782	1.64388761744289
1426124	P13686	279	2.18043833456764	1.92234730282995
1426125	P13686	28	2.27019346002924	1.89970553168429
1426126	P13686	280	2.25384994439841	2.01532114365124
1426127	P13686	281	2.28837280137065	2.01707618325389
1426128	P13686	282	2.02392895325008	1.90284202163162
1426129	P13686	283	1.93242078606635	1.80164998120889
1426130	P13686	284	2.07583094634203	1.77399175752905
1426131	P13686	285	1.87123428553811	1.73857573393622
1426132	P13686	286	1.93818666363393	1.82531044647452
1426133	P13686	287	1.89189908342026	1.74900872872654
1426134	P13686	288	2.02466839105878	2.01845236907231
1426135	P13686	289	1.85646170456488	1.84317537230695
1426136	P13686	29	2.07473198843009	1.8521031173104
1426137	P13686	290	2.16368253898414	1.92182321393001
1426138	P13686	291	2.29655391209456	1.97827764847862
1426139	P13686	292	2.47344987517394	2.08297184713021
1426140	P13686	293	2.2382304249814	2.01797653002103
1426141	P13686	294	2.23244617143407	2.03445316941453
1426142	P13686	295	2.31821430258272	2.08570725977163
1426143	P13686	296	2.20563758459105	2.11816523519023
1426144	P13686	297	2.11128459132218	2.01422530839087
1426145	P13686	298	2.15568495035063	1.8390084910818
1426146	P13686	299	1.95376561414777	1.67750905548615
1426147	P13686	3	0.233333387079926	0.07420567157152
1426148	P13686	30	2.07072918859093	1.83543462933398
1426149	P13686	300	1.92352492667429	1.78949739578308
1426150	P13686	301	2.21407205237042	1.83243252966395
1426151	P13686	302	2.34782232443181	2.12383399844823
1426152	P13686	303	2.13380187656944	1.93917025725111
1426153	P13686	304	2.38232262657682	2.14763104170403
1426154	P13686	305	2.11152449982375	2.02725912854091
1426155	P13686	306	2.20419158025668	2.1039664178809
1426156	P13686	307	2.17761313728919	1.86018945763275
1426157	P13686	308	1.97509319977922	1.71025942856289
1426158	P13686	309	2.14863449655735	1.98878065416848
1426159	P13686	31	2.10582358863579	1.65122896098546
1426160	P13686	310	2.03010636889775	1.84270004300985
1426161	P13686	311	2.23705241922772	2.18379279462086
1426162	P13686	312	1.91321428672641	1.85818761698969
1426163	P13686	313	1.54762498349832	1.2940074155948
1426164	P13686	314	1.95589672542439	1.62219307964584
1426165	P13686	315	1.84465819498932	1.67695393397467
1426166	P13686	316	1.78272143395006	1.63919150717127
1426167	P13686	317	1.81586560838137	1.63961484393567
1426168	P13686	318	1.63188551166062	1.60310256747148
1426169	P13686	319	1.74099135932801	1.69568845999501
1426170	P13686	32	2.02469607360306	1.87348774835374
1426171	P13686	320	1.7169612618975	1.45437300838551
1426172	P13686	321	0.864876686729088	0.893114139641228
1426173	P13686	322	0.560153107203817	0.809602536083111
1426174	P13686	323	0.849141098171433	0.974850125757717
1426175	P13686	324	0.416678525983133	0.50384619116687
1426176	P13686	325	0.35702215899815	0.446222662272277
1426177	P13686	33	2.09968641920848	1.94592273836741
1426178	P13686	34	1.99133763228397	1.84126602241938
1426179	P13686	35	2.22442567473616	2.00023751070549
1426180	P13686	36	2.08744910078685	2.03013736579669
1426181	P13686	37	1.85980045925204	1.83230982245148
1426182	P13686	38	1.9682338447254	1.90545683058903
1426183	P13686	39	1.62575972901388	1.71585134472384
1426184	P13686	4	0.271537946949881	0.111108380717816
1426185	P13686	40	1.58502074180145	1.66369848413865
1426186	P13686	41	1.9533464668707	1.80136901872687
1426187	P13686	42	1.65426133680188	1.55816433273685
1426188	P13686	43	1.52439917550429	1.43272732773569
1426189	P13686	44	1.72033312239123	1.62198466975107
1426190	P13686	45	1.96796771439457	1.76835133403297
1426191	P13686	46	1.98299092035302	1.78286261231538
1426192	P13686	47	2.24659576211802	2.03748490971448
1426193	P13686	48	1.94846564517588	1.74951381331351
1426194	P13686	49	2.0525405407395	1.85004227414355
1426195	P13686	5	0.311549295865833	0.149756311138225
1426196	P13686	50	2.12620185755866	1.92119352308251
1426197	P13686	51	2.46969672263118	2.18680963381142
1426198	P13686	52	2.19735083384532	2.08595299099371
1426199	P13686	53	2.29274511943138	2.20016043043297
1426200	P13686	54	2.41344292818429	2.28515394188513
1426201	P13686	55	2.18912849827117	2.20968175666987
1426202	P13686	56	2.05985684311216	2.07201304912036
1426203	P13686	57	2.19170487228067	1.98126405313117
1426204	P13686	58	2.04942082394712	1.88951732746835
1426205	P13686	59	1.96652297755051	1.80944429103392
1426206	P13686	6	0.339173781817635	0.17643947078894
1426207	P13686	60	1.7736294153205	1.6231237301533
1426208	P13686	61	2.07324716117374	1.91253176332859
1426209	P13686	62	2.00032517892791	1.66017358305107
1426210	P13686	63	2.02492396541855	1.65234272275652
1426211	P13686	64	2.02014324297517	1.78892345955216
1426212	P13686	65	2.48732437141466	2.14938813948719
1426213	P13686	66	2.36575351771192	2.0003684855922
1426214	P13686	67	2.42022457341981	2.19418194913459
1426215	P13686	68	2.22585301943099	1.99363167351709
1426216	P13686	69	1.93122803166529	1.78320470418717
1426217	P13686	7	0.433890223836755	0.267928374812473
1426218	P13686	70	2.08478692360052	1.93153095490704
1426219	P13686	71	2.08111882054558	1.9279878453773
1426220	P13686	72	1.94098428267915	1.79262850319828
1426221	P13686	73	2.18159804439214	1.95886926588366
1426222	P13686	74	2.18777494330161	2.12704452553839
1426223	P13686	75	1.92637516504671	1.89661594226554
1426224	P13686	76	1.79928991968626	1.74226980398868
1426225	P13686	77	2.1460024047099	2.21836633801394
1426226	P13686	78	1.88258536394261	1.95112335542315
1426227	P13686	79	1.6919564532674	1.54888607746061
1426228	P13686	8	0.457053873940111	0.290302705139544
1426229	P13686	80	1.62561835895108	1.5304973871076
1426230	P13686	81	1.59802123814865	1.50384066011705
1426231	P13686	82	1.60444413495867	1.51004469161652
1426232	P13686	83	1.80524664883775	1.70400470033665
1426233	P13686	84	1.96175308005149	1.63109041549901
1426234	P13686	85	2.21752723538621	1.8781488633279
1426235	P13686	86	2.57877179173382	2.16090983050302
1426236	P13686	87	2.20868038242394	1.96563842341294
1426237	P13686	88	2.23396641879393	2.01212660791553
1426238	P13686	89	2.43205153268082	2.17187039061007
1426239	P13686	9	0.350574909301858	0.187452095798161
1426240	P13686	90	2.49828584227091	2.37704626581501
1426241	P13686	91	1.89644511484728	1.57299262804666
1426242	P13686	92	1.69259394238181	1.37608784620305
1426243	P13686	93	1.90061180671428	1.57701733657867
1426244	P13686	94	2.13128706549579	1.73365825871416
1426245	P13686	95	1.83374836139097	1.60846726577028
1426246	P13686	96	1.78421718178599	1.58268769035996
1426247	P13686	97	1.81479588895288	1.58063298019474
1426248	P13686	98	1.85955010645282	1.76506071450925
1426249	P13686	99	1.96919873971993	1.85817089678206
1426250	P13688	1	0.568261041979962	0.480434908777918
1426251	P13688	10	0.221525771863274	0.145514918404167
1426252	P13688	100	2.35972122025915	2.02613316706318
1426253	P13688	101	2.32054740615916	1.95670280819806
1426254	P13688	102	2.25300170429089	2.06752767649232
1426255	P13688	103	2.13981736069622	1.98026396921531
1426256	P13688	104	2.33884229579167	2.14091554796423
1426257	P13688	105	2.19159151555818	2.1398810073537
1426258	P13688	106	2.19256482819398	2.1280190668671
1426259	P13688	107	2.50833012027452	2.14761431086293
1426260	P13688	108	2.4033027169692	2.06822958965582
1426261	P13688	109	2.40034443537792	2.03378069026298
1426262	P13688	11	0.069305640889419	-0.00151819069747591
1426263	P13688	110	1.99241438052118	1.92402862516036
1426264	P13688	111	1.9749625326725	1.87558003929265
1426265	P13688	112	2.04142254144147	2.08097392279768
1426266	P13688	113	1.85296137523048	1.88613263379983
1426267	P13688	114	1.73054707879706	1.74805764223524
1426268	P13688	115	1.83163293521926	1.86776270771355
1426269	P13688	116	1.97926074225849	1.97876855636978
1426270	P13688	117	1.89953679574557	1.70660920931695
1426271	P13688	118	2.27684859175778	1.95924380258436
1426272	P13688	119	2.14217797855773	1.76298830352228
1426273	P13688	12	0.157572541400064	0.08374094506739
1426274	P13688	120	2.46646252200873	2.23843143705615
1426275	P13688	121	2.33411795703404	2.13266040816173
1426276	P13688	122	2.41359559352174	2.17783835746003
1426277	P13688	123	2.23567220212853	2.14717639927846
1426278	P13688	124	2.15499352217097	2.05644482270274
1426279	P13688	125	2.24274059043351	1.92309764108009
1426280	P13688	126	2.04764385501894	1.78033786259793
1426281	P13688	127	2.0269723075412	1.87126420088
1426282	P13688	128	2.17417229825962	1.98185681139636
1426283	P13688	129	2.0593807333039	2.01217541252048
1426284	P13688	13	0.515729854076119	0.561035453587471
1426285	P13688	130	1.92461555058328	1.86920037372456
1426286	P13688	131	2.05299434986588	1.74301757179356
1426287	P13688	132	2.12019259187935	1.8079259803345
1426288	P13688	133	2.31035586987966	1.9254353996128
1426289	P13688	134	2.16997322926216	1.95204525246298
1426290	P13688	135	2.30294117475669	2.10254599950437
1426291	P13688	136	2.3220899520662	2.08945084342051
1426292	P13688	137	2.21056293225948	2.12292274772463
1426293	P13688	138	2.28051730461685	2.17769128255755
1426294	P13688	139	2.08852470801672	1.77413678735117
1426295	P13688	14	0.906939777353101	0.617357732095727
1426296	P13688	140	2.16774364644795	1.89634515823809
1426297	P13688	141	2.12829772352837	1.8582433864741
1426298	P13688	142	1.98585706926694	1.84929265526399
1426299	P13688	143	2.11191909328252	1.99312280558622
1426300	P13688	144	2.20373132386528	2.05021503788836
1426301	P13688	145	2.09395441940835	2.08537742097159
1426302	P13688	146	2.05888474534128	2.03870068718317
1426303	P13688	147	2.25602614481692	2.01102013804501
1426304	P13688	148	2.24296157966173	1.91335220396194
1426305	P13688	149	2.44323692558209	2.07521158479369
1426306	P13688	15	0.898297319402237	0.679565787319455
1426307	P13688	150	2.17873519356504	1.9609215117147
1426308	P13688	151	2.18055208065913	1.94987440021667
1426309	P13688	152	1.94314703616475	1.71200305095904
1426310	P13688	153	1.99546122600409	1.76253459322616
1426311	P13688	154	2.16922328329026	1.86420167641373
1426312	P13688	155	2.08052741304955	1.94073703188503
1426313	P13688	156	2.24936616445436	2.12588625863293
1426314	P13688	157	2.09386264564042	1.94409022214329
1426315	P13688	158	2.21554747468797	2.20282709631053
1426316	P13688	159	1.84928595005817	1.83624413733479
1426317	P13688	16	1.92284406790997	1.54534162959447
1426318	P13688	160	2.05992849259775	1.82160466908665
1426319	P13688	161	1.96281912802453	1.77349326395252
1426320	P13688	162	1.80849198454884	1.62442494047365
1426321	P13688	163	2.41677708661741	2.15063262417847
1426322	P13688	164	2.1787630981949	1.942792941374
1426323	P13688	165	2.33623136700998	2.06330393025473
1426324	P13688	166	2.29522527559781	2.1648937063032
1426325	P13688	167	2.38104057626984	2.23498269572005
1426326	P13688	168	2.2858548427661	1.92493629285582
1426327	P13688	169	2.19487039342276	2.05118368437877
1426328	P13688	17	1.93253890829933	1.5547061105969
1426329	P13688	170	2.12775934089551	2.00842328417981
1426330	P13688	171	2.19237325662428	2.03924400581036
1426331	P13688	172	2.10017755936013	2.09138850248644
1426332	P13688	173	1.97875286910594	1.96129936827973
1426333	P13688	174	2.07483284054821	1.83600113954208
1426334	P13688	175	2.32680296694375	1.90151560061767
1426335	P13688	176	2.38634208633264	2.12123472070308
1426336	P13688	177	2.38898346423114	2.14584988145838
1426337	P13688	178	2.58610075894787	2.30465882418972
1426338	P13688	179	2.2131383634473	2.08560397088631
1426339	P13688	18	2.0763773600891	1.69364315289027
1426340	P13688	180	2.16334602975199	2.02470626379076
1426341	P13688	181	2.25403515835795	1.9991381000682
1426342	P13688	182	2.07486750672605	1.79448430488293
1426343	P13688	183	2.3741776637312	2.0400969957411
1426344	P13688	184	2.32531562983127	1.96130855086111
1426345	P13688	185	2.23454718836004	2.08950846101308
1426346	P13688	186	2.20864731682494	2.08655493807969
1426347	P13688	187	2.05545185081497	1.90698830566142
1426348	P13688	188	2.1251366872843	2.11549712830143
1426349	P13688	189	1.83973598029232	1.8270195903743
1426350	P13688	19	2.31034880155514	1.85346793766713
1426351	P13688	190	2.10474831322267	1.86489721872314
1426352	P13688	191	2.45027163765751	2.113598007064
1426353	P13688	192	2.29411010054153	1.93116637476864
1426354	P13688	193	2.39581580252017	2.17060492649138
1426355	P13688	194	2.17205427128073	1.98933859155897
1426356	P13688	195	2.09022376091792	1.93236031074193
1426357	P13688	196	2.15300123439663	1.96140716835079
1426358	P13688	197	2.20081339181342	2.14878864085056
1426359	P13688	198	2.0723013510278	2.0118536632113
1426360	P13688	199	2.39049181546984	2.05585522980082
1426361	P13688	2	0.233380005328017	0.156965209447717
1426362	P13688	20	2.22172430522778	1.930072234929
1426363	P13688	200	2.5219061795476	2.15120012144292
1426364	P13688	201	2.28546062810057	2.06401019229584
1426365	P13688	202	2.26632883241588	2.03272824102437
1426366	P13688	203	1.85910380689726	1.79526071522199
1426367	P13688	204	1.83925504993446	1.74449689682211
1426368	P13688	205	2.06961517710121	2.10820587200375
1426369	P13688	206	1.8441067081953	1.87757969657719
1426370	P13688	207	1.83882327488603	1.8526442409381
1426371	P13688	208	1.93465672923744	1.9672758841182
1426372	P13688	209	1.83794101032348	1.84226440655149
1426373	P13688	21	2.18252993581193	1.91427723469004
1426374	P13688	210	1.90573173151216	1.71259304772662
1426375	P13688	211	2.29805587056569	1.97972842652183
1426376	P13688	212	2.3408141407099	1.95485578067133
1426377	P13688	213	2.41070966543032	2.18457840335045
1426378	P13688	214	2.35802261699632	2.15575049784819
1426379	P13688	215	2.46871977072045	2.23108413453526
1426380	P13688	216	2.30979230187974	2.21877079775665
1426381	P13688	217	2.10524348885226	2.00839006128609
1426382	P13688	218	2.12699834155879	1.81129940127047
1426383	P13688	219	2.30254484620082	2.02655290003605
1426384	P13688	22	2.22763322835461	1.92625217311697
1426385	P13688	220	2.24912871604187	1.99439884867125
1426386	P13688	221	2.20484777488817	1.92003539216339
1426387	P13688	222	2.36448282978673	2.0086687310572
1426388	P13688	223	2.27596675373201	1.94523270050959
1426389	P13688	224	2.15480055931638	1.79660391681507
1426390	P13688	225	2.24152117832542	2.02156801417312
1426391	P13688	226	2.35836237649167	2.09991028537633
1426392	P13688	227	2.18238470391002	1.89833776817135
1426393	P13688	228	2.15051352929426	2.00875118147048
1426394	P13688	229	2.21032596080358	1.85976487983229
1426395	P13688	23	2.16281404533363	2.00484030756807
1426396	P13688	230	2.30332019097045	1.97165404764714
1426397	P13688	231	2.51705806553605	2.1465172107672
1426398	P13688	232	1.96778547154523	1.73580191208349
1426399	P13688	233	2.2623708664298	1.95417518167016
1426400	P13688	234	1.84155581813115	1.70990858387992
1426401	P13688	235	2.28501360864026	2.16031898784324
1426402	P13688	236	2.23726459422542	2.08260563542531
1426403	P13688	237	2.20949485527657	2.19698072471321
1426404	P13688	238	2.03538105331432	2.01599790213113
1426405	P13688	239	2.00349066545905	1.76709000573656
1426406	P13688	24	2.14436826350282	1.97422099368351
1426407	P13688	240	2.06338533087205	1.87063259355773
1426408	P13688	241	2.21794238422989	1.88918555748733
1426409	P13688	242	2.45341413401605	2.08504199676646
1426410	P13688	243	2.20727952062594	1.98849316815809
1426411	P13688	244	2.30845670602782	2.1431567949036
1426412	P13688	245	2.16923737527159	1.97709004982899
1426413	P13688	246	2.07129922511156	2.02368777225287
1426414	P13688	247	1.94173605817571	1.88573748642186
1426415	P13688	248	2.23796019293675	1.90852124346224
1426416	P13688	249	2.37651623224622	2.01076445207985
1426417	P13688	25	2.23036563101887	1.83918373375709
1426418	P13688	250	2.04266545225727	1.86435879931797
1426419	P13688	251	2.0769908125392	1.91957828559021
1426420	P13688	252	2.2336011435995	2.03926057162663
1426421	P13688	253	2.07568184780442	2.02792105359633
1426422	P13688	254	1.97611478912841	1.91894473481014
1426423	P13688	255	2.40752184532347	2.1416927625831
1426424	P13688	256	2.26808088495913	2.02906715360864
1426425	P13688	257	2.55043183579992	2.27020534793006
1426426	P13688	258	2.25457191880173	2.12562564493114
1426427	P13688	259	2.37860281262362	2.2326280008064
1426428	P13688	26	1.94374499663785	1.6080188058637
1426429	P13688	260	2.05467236157787	1.70163153834358
1426430	P13688	261	2.27143469442395	1.96293015252596
1426431	P13688	262	2.11386690006039	1.97294044939424
1426432	P13688	263	2.33840696964491	2.21189292766101
1426433	P13688	264	2.15904449374817	2.00705094700248
1426434	P13688	265	2.27494515743441	2.26020075583749
1426435	P13688	266	2.01824198229995	1.99944285857524
1426436	P13688	267	2.24149472866472	1.99698389144059
1426437	P13688	268	2.3471649856754	1.92118376738737
1426438	P13688	269	2.36489718390349	2.10052057035801
1426439	P13688	27	1.91803754020689	1.59384927436117
1426440	P13688	270	2.34671998937614	2.10502656807916
1426441	P13688	271	2.59208215055267	2.31043639512454
1426442	P13688	272	2.19370576964189	2.06683355815023
1426443	P13688	273	2.24583925757354	2.10438846934947
1426444	P13688	274	2.21099775264073	1.92597580453907
1426445	P13688	275	2.19316833842373	2.04995249409793
1426446	P13688	276	2.08808247418326	1.74168693711722
1426447	P13688	277	2.16528661454111	1.83832407497545
1426448	P13688	278	2.29074109476624	1.92791217054117
1426449	P13688	279	2.17716246031973	1.95940237060395
1426450	P13688	28	2.16290335995912	1.76419720283066
1426451	P13688	280	2.15925194453476	1.90758469954286
1426452	P13688	281	2.12140074957962	1.83943189052465
1426453	P13688	282	2.11012181394008	1.96973584590036
1426454	P13688	283	2.31397224548745	1.98194312494549
1426455	P13688	284	2.39762237803467	2.03115138918583
1426456	P13688	285	2.22616336584947	2.00673353135609
1426457	P13688	286	2.27534165646783	2.04143394593781
1426458	P13688	287	1.93684831230408	1.87035601485419
1426459	P13688	288	1.89043593148798	1.79393374918344
1426460	P13688	289	2.03116248565494	2.0710634865617
1426461	P13688	29	1.95152886146373	1.72223430174936
1426462	P13688	290	1.73081948956442	1.76815282990581
1426463	P13688	291	1.6577374405736	1.67772905026734
1426464	P13688	292	1.85471424896323	1.89005750735808
1426465	P13688	293	1.71675123113624	1.72520426535175
1426466	P13688	294	1.83808911644097	1.64725540849288
1426467	P13688	295	2.25415680814882	1.93732525952608
1426468	P13688	296	2.20045426601442	1.81927878019471
1426469	P13688	297	2.44157392103529	2.21439093493004
1426470	P13688	298	2.23417631619655	2.03612435811996
1426471	P13688	299	2.44770391003183	2.21078440599261
1426472	P13688	3	0.0227734200222002	-0.046464789177848
1426473	P13688	30	2.05519164010425	1.84442847877454
1426474	P13688	300	1.8919928530681	1.81520819702364
1426475	P13688	301	2.13773333220355	2.03977278741833
1426476	P13688	302	2.02396093862175	1.71177307968168
1426477	P13688	303	2.24774241612714	1.973617906297
1426478	P13688	304	2.13662838670068	1.97718366204169
1426479	P13688	305	2.05884652626112	1.8704608566826
1426480	P13688	306	2.20751767781447	2.15526447298087
1426481	P13688	307	1.90299957134269	1.84832097614628
1426482	P13688	308	1.61824783461545	1.32308538937182
1426483	P13688	309	1.99311440256711	1.68517808126197
1426484	P13688	31	2.08061324533228	1.83739239901534
1426485	P13688	310	1.99497458805351	1.68697487945037
1426486	P13688	311	2.26180781527775	1.87854165853343
1426487	P13688	312	2.18508153514752	1.96663873082469
1426488	P13688	313	2.14503497414524	1.95002057810451
1426489	P13688	314	2.23669856906519	2.0069692396221
1426490	P13688	315	2.12236343376513	2.03772871719882
1426491	P13688	316	2.11769899745236	2.02042113853717
1426492	P13688	317	2.01926422374541	1.70723640909539
1426493	P13688	318	2.07222336156058	1.80407980293054
1426494	P13688	319	1.78429392861077	1.55856298922285
1426495	P13688	32	2.06822036144047	1.96662036481028
1426496	P13688	320	1.93268709706121	1.63572564861241
1426497	P13688	321	1.8542530436247	1.7221731413293
1426498	P13688	322	1.92386137596447	1.81147330436105
1426499	P13688	323	1.9246600168311	1.78065330730922
1426500	P13688	324	1.8578017481421	1.85727183955609
1426501	P13688	325	1.78713346667618	1.7762095491921
1426502	P13688	326	1.88636558430067	1.65395605475175
1426503	P13688	327	1.88507564809185	1.69839895485061
1426504	P13688	328	1.95911234219019	1.76991278978981
1426505	P13688	329	1.99805453052444	1.67679055705501
1426506	P13688	33	1.89303554492572	1.7846030233473
1426507	P13688	330	2.32305427919079	1.95912425753991
1426508	P13688	331	1.96771136318106	1.75708848596843
1426509	P13688	332	2.06909259101395	1.84221298121403
1426510	P13688	333	2.05653521467319	1.80836812383978
1426511	P13688	334	1.88375085718272	1.60988010697778
1426512	P13688	335	2.0051570713872	1.86834786032403
1426513	P13688	336	2.20808284410724	1.87966198902583
1426514	P13688	337	2.20925437384059	1.8492021743564
1426515	P13688	338	2.10762902667888	1.89223834394521
1426516	P13688	339	1.89304032205723	1.71983226427755
1426517	P13688	34	2.06409892228278	1.73173308140817
1426518	P13688	340	2.02672410779442	1.87102445873673
1426519	P13688	341	2.08385064599919	1.89461294117968
1426520	P13688	342	2.04836048442424	2.00153068737484
1426521	P13688	343	1.89822938505855	1.84371333774876
1426522	P13688	344	2.33917886749699	2.07567862601126
1426523	P13688	345	2.10034995181433	1.86705178524034
1426524	P13688	346	2.47955397518515	2.20174270671441
1426525	P13688	347	2.21804521085452	2.09034361357059
1426526	P13688	348	2.35444435811636	2.20929276482567
1426527	P13688	349	2.11299528990803	1.75796706656467
1426528	P13688	35	1.85480821138125	1.57526299842813
1426529	P13688	350	2.02195395468392	1.88415951063843
1426530	P13688	351	2.00557624221578	1.89040367163829
1426531	P13688	352	2.02847442122649	1.88093015341449
1426532	P13688	353	2.02783946884691	2.021515389866
1426533	P13688	354	1.92146129628429	1.90596005130899
1426534	P13688	355	2.0059512924035	1.7694667848634
1426535	P13688	356	2.27901946733055	1.85536036170848
1426536	P13688	357	2.21622727110212	1.95691670292467
1426537	P13688	358	2.20549490532433	1.96861384094227
1426538	P13688	359	2.54785450899777	2.26771584558588
1426539	P13688	36	1.86906058061641	1.58902970686086
1426540	P13688	360	2.1830783746992	2.05656830013161
1426541	P13688	361	2.18970855673754	2.05017046672937
1426542	P13688	362	2.04617013001183	1.76676481407473
1426543	P13688	363	2.06485304224564	1.92600964355864
1426544	P13688	364	2.28151672943268	1.91900213278331
1426545	P13688	365	2.16965993905833	1.95215550371383
1426546	P13688	366	2.17158470384303	2.02869147316743
1426547	P13688	367	1.99489027659874	1.88008183878757
1426548	P13688	368	1.89254116910984	1.74962893483624
1426549	P13688	369	1.99689722431964	1.99162752689859
1426550	P13688	37	2.37613292544386	1.94916460159883
1426551	P13688	370	1.85368293217923	1.84049128879753
1426552	P13688	371	2.08815878549935	1.84887299233415
1426553	P13688	372	2.25828823839887	1.90609280472182
1426554	P13688	373	2.25936623921154	1.92919786170728
1426555	P13688	374	2.36936311693127	2.00385508485103
1426556	P13688	375	2.21436568454726	1.99533786541521
1426557	P13688	376	1.99288291654923	1.83833643296347
1426558	P13688	377	2.12127955469346	1.93076643008021
1426559	P13688	378	2.13143344611446	2.08177287191016
1426560	P13688	379	1.79196439538777	1.74106941200786
1426561	P13688	38	2.14016048146734	1.88344194956696
1426562	P13688	380	2.26396528723569	1.93364019351696
1426563	P13688	381	2.46489724036102	2.09613380714163
1426564	P13688	382	2.08877702283644	1.87402873710794
1426565	P13688	383	2.26141057422287	2.02797757638589
1426566	P13688	384	1.84869827411881	1.78520975923813
1426567	P13688	385	1.90255260494037	1.80563753736359
1426568	P13688	386	1.96210178424177	2.00435608340447
1426569	P13688	387	1.61302183475704	1.65436922375331
1426570	P13688	388	1.67096361990983	1.69050453703706
1426571	P13688	389	1.84107314424732	1.87688123412057
1426572	P13688	39	2.38619436810922	2.14315582600221
1426573	P13688	390	1.94840523733236	1.9489644772827
1426574	P13688	391	1.79214881017405	1.60288055465264
1426575	P13688	392	2.26578547056346	1.94855766603223
1426576	P13688	393	2.06657701675011	1.68996350453851
1426577	P13688	394	2.39735512553449	2.17167893000916
1426578	P13688	395	1.96320976755546	1.77439120985402
1426579	P13688	396	2.43316119749342	2.19673724793531
1426580	P13688	397	2.22830712877258	2.14006229664723
1426581	P13688	398	2.09489345933058	1.99839271724145
1426582	P13688	399	1.98582831800446	1.67493985840088
1426583	P13688	4	0.193518750859564	0.118462258887288
1426584	P13688	40	2.25951894764546	1.98920554751315
1426585	P13688	400	2.15249819666573	1.88161920926674
1426586	P13688	401	2.08809353573063	1.83885107004024
1426587	P13688	402	2.00494422457824	1.72694371411475
1426588	P13688	403	2.23275183074302	1.88142657044055
1426589	P13688	404	2.02287298205303	1.70076330013432
1426590	P13688	405	2.10743245644204	1.75084991967091
1426591	P13688	406	2.03232479013556	1.81950015907666
1426592	P13688	407	2.31055340204872	2.05373043971246
1426593	P13688	408	2.08979223628419	1.80890046242658
1426594	P13688	409	1.99841513296379	1.86183565880756
1426595	P13688	41	2.07343669057511	1.95066274348303
1426596	P13688	410	2.11566547029149	1.85978162535344
1426597	P13688	411	2.04539978646709	1.81397409042452
1426598	P13688	412	2.4368196844854	2.16046462091434
1426599	P13688	413	2.12134680818382	1.99694028577896
1426600	P13688	414	2.21645581732026	2.07600629316225
1426601	P13688	415	2.01834801282532	1.6665449706274
1426602	P13688	416	1.55653571466907	1.42128032551274
1426603	P13688	417	1.50073182802172	1.36737800062823
1426604	P13688	418	1.71579664530713	1.50894041946106
1426605	P13688	419	1.60425878394209	1.56341214279911
1426606	P13688	42	2.25283138146264	1.99797534282676
1426607	P13688	420	1.75466528963158	1.73075721724527
1426608	P13688	421	1.66936650160748	1.61677362957981
1426609	P13688	422	1.62469372927155	1.71482166976946
1426610	P13688	423	1.52653331400064	1.60720406189704
1426611	P13688	424	1.79030218949423	1.64388060460895
1426612	P13688	425	1.77259450890498	1.67246520800785
1426613	P13688	426	1.71932778149578	1.62101358664518
1426614	P13688	427	1.53031097477528	1.38474644304152
1426615	P13688	428	1.8017004596826	1.64688811568448
1426616	P13688	429	1.76644015731885	1.61282933613123
1426617	P13688	43	1.90766790454413	1.63298216195291
1426618	P13688	430	1.81699411201282	1.66166062466372
1426619	P13688	431	1.8667780878851	1.70974817201446
1426620	P13688	432	1.92132564638375	1.76243697912985
1426621	P13688	433	1.90371501503968	1.74542644403705
1426622	P13688	434	1.86593111003978	1.70893005561198
1426623	P13688	435	1.83292461327209	1.6770482814389
1426624	P13688	436	1.88569878346576	1.7280241298644
1426625	P13688	437	1.76774588350368	1.61409056865916
1426626	P13688	438	1.98506990145971	1.75783520410527
1426627	P13688	439	1.93304408990526	1.86979105688587
1426628	P13688	44	2.26004693373935	1.92985536102837
1426629	P13688	440	1.78720201516253	1.75098245658989
1426630	P13688	441	1.96327641332049	1.8894655561772
1426631	P13688	442	1.89092010431146	1.96077339819507
1426632	P13688	443	1.81279600492078	1.8725093528243
1426633	P13688	444	1.85681560339056	1.69692474967504
1426634	P13688	445	1.72837221002707	1.61854704767046
1426635	P13688	446	1.68341781201259	1.57512450647585
1426636	P13688	447	1.65306989934714	1.54581072303998
1426637	P13688	448	1.65995448657569	1.55246071249026
1426638	P13688	449	1.51943778659739	1.4167322306769
1426639	P13688	45	2.30475091127455	1.94144459142389
1426640	P13688	450	1.62792776382773	1.52152532575894
1426641	P13688	451	1.65004322615014	1.54288718613628
1426642	P13688	452	1.65028153667608	1.54311737604176
1426643	P13688	453	1.52287752916163	1.42005476128106
1426644	P13688	454	1.46571108958261	1.3648363135383
1426645	P13688	455	1.44829792158844	1.34801651307491
1426646	P13688	456	0.725692400897892	0.664772762245177
1426647	P13688	457	0.400848035999676	0.561826005057746
1426648	P13688	458	0.752015392439517	0.787134148936703
1426649	P13688	459	0.338822236332161	0.334743009768041
1426650	P13688	46	2.24843533628762	2.02824656671081
1426651	P13688	460	0.278781324978538	0.276748040159615
1426652	P13688	461	0.364915240354617	0.359946873952617
1426653	P13688	462	0.346087516487936	0.341760719731656
1426654	P13688	463	0.331744647939138	0.327906595821277
1426655	P13688	464	0.361054542970251	0.356217732898196
1426656	P13688	465	0.422079427739786	0.415163146246811
1426657	P13688	466	0.367817157275842	0.362749905749743
1426658	P13688	467	0.384290225101531	0.378661640704624
1426659	P13688	468	0.395564207902012	0.389551453586192
1426660	P13688	469	0.265253389809378	0.263681080126657
1426661	P13688	47	2.21075725707457	2.04878653227662
1426662	P13688	470	0.329643548005008	0.325877092536317
1426663	P13688	471	0.303613807385355	0.300734336003844
1426664	P13688	472	0.318926611940147	0.315525344580388
1426665	P13688	473	0.248276033771396	0.247282240980875
1426666	P13688	474	0.319090422984153	0.315683573632953
1426667	P13688	475	0.302026443234832	0.299201062547602
1426668	P13688	476	0.224693765287793	0.224503557027375
1426669	P13688	477	0.290686950576693	0.28824797210881
1426670	P13688	478	0.267957467999204	0.266293014704301
1426671	P13688	479	0.286313312561788	0.284023369283267
1426672	P13688	48	2.31894628888404	2.12169751329548
1426673	P13688	480	0.239723889027204	0.239021517361857
1426674	P13688	481	0.28288325762404	0.280710196192034
1426675	P13688	482	0.26184245250365	0.260386373218947
1426676	P13688	483	0.231202624872643	0.230790622051849
1426677	P13688	484	0.258020360025818	0.256694521578206
1426678	P13688	485	0.275737445237361	0.273807883038389
1426679	P13688	486	0.294906294525958	0.292323538561555
1426680	P13688	487	0.243594041117002	0.242759790945111
1426681	P13688	488	0.167940793920838	0.169684488238943
1426682	P13688	489	0.324891571036838	0.321287042957859
1426683	P13688	49	2.18885733661721	2.13723999773192
1426684	P13688	490	0.441484839853666	0.433907303529086
1426685	P13688	491	0.518560026957618	0.508356092411231
1426686	P13688	492	0.355318133212311	0.350676795859219
1426687	P13688	493	0.632058482861523	0.617986998277769
1426688	P13688	494	0.470260877270542	0.461702774614019
1426689	P13688	495	0.345971296518657	0.341648460050145
1426690	P13688	496	0.581970838800189	0.569606130472713
1426691	P13688	497	0.400436979078125	0.394258181214011
1426692	P13688	498	0.452017318543449	0.444080879641509
1426693	P13688	499	0.174749811327635	0.176261482969164
1426694	P13688	5	0.294061728851688	0.215579155042495
1426695	P13688	50	1.95963931517043	1.90303067571383
1426696	P13688	500	0.281947507999956	0.279806332979662
1426697	P13688	501	0.304184455113045	0.301285538456944
1426698	P13688	502	0.301037245297368	0.298245572315582
1426699	P13688	503	0.324539782040927	0.320947241451412
1426700	P13688	504	0.28878442786627	0.286410279370928
1426701	P13688	505	0.291481695128394	0.289015635108641
1426702	P13688	506	0.303094493101058	0.300232717766278
1426703	P13688	507	0.30674796144591	0.30376169127531
1426704	P13688	508	0.31250017977775	0.309317898198474
1426705	P13688	509	0.300123954895009	0.297363403009115
1426706	P13688	51	2.41055683709364	2.14462433459799
1426707	P13688	510	0.314016884758533	0.31078292025231
1426708	P13688	511	0.340119973191338	0.335996525212942
1426709	P13688	512	0.332502684435611	0.32863880162202
1426710	P13688	513	0.231392548568352	0.230974073946769
1426711	P13688	514	0.315273115375891	0.31199634381355
1426712	P13688	515	0.314092754562074	0.310856204732032
1426713	P13688	516	0.38182671914366	0.376282080669043
1426714	P13688	517	0.475331073304021	0.466600199690373
1426715	P13688	518	0.338584109137229	0.334512996946422
1426716	P13688	519	0.43109595874346	0.423872431794656
1426717	P13688	52	2.44078469986926	2.19588594884612
1426718	P13688	520	0.673091828336287	0.657622099912471
1426719	P13688	521	0.575900121935814	0.563742278107495
1426720	P13688	522	0.492241269093075	0.482934167126054
1426721	P13688	523	0.581457846803992	0.569110619086258
1426722	P13688	524	0.525137951918283	0.51470986935398
1426723	P13688	525	0.385702864971591	0.380026143749044
1426724	P13688	526	0.293791437386896	0.291246671065044
1426725	P13688	53	2.4755147756713	2.19784114613235
1426726	P13688	54	2.23391269444177	2.10567040005097
1426727	P13688	55	2.26583434084505	2.1237022042763
1426728	P13688	56	2.31179004121435	1.94998772881647
1426729	P13688	57	2.21511704625057	2.03093396826671
1426730	P13688	58	2.27628636861011	2.11208268728646
1426731	P13688	59	2.23037431897992	2.03614370361905
1426732	P13688	6	0.290254635145964	0.211901791078789
1426733	P13688	60	2.05055732119352	2.00365266518624
1426734	P13688	61	1.75195149167774	1.70241997977422
1426735	P13688	62	2.22873065940374	1.84659163301919
1426736	P13688	63	1.96349556256485	1.75260347626472
1426737	P13688	64	2.28301161199646	2.08329555242535
1426738	P13688	65	2.35187150280226	2.11821756415959
1426739	P13688	66	2.08634446938534	2.00293712764033
1426740	P13688	67	2.27941823959565	2.17662966904995
1426741	P13688	68	2.33195860739748	2.00927548324966
1426742	P13688	69	2.16953515706437	1.89807562170724
1426743	P13688	7	0.309339561066589	0.230336382989409
1426744	P13688	70	1.98670089111104	1.89644603753338
1426745	P13688	71	1.90924440127875	1.84369272902298
1426746	P13688	72	1.81047161370676	1.7166942790467
1426747	P13688	73	1.88133191584272	1.92633851242706
1426748	P13688	74	1.68534440878305	1.72422734862317
1426749	P13688	75	2.21304926951448	2.09215594902491
1426750	P13688	76	2.2540316521231	2.27294037671801
1426751	P13688	77	2.18275185244866	2.19128740611419
1426752	P13688	78	2.2288889482755	2.00606514322728
1426753	P13688	79	2.481752833293	2.2723762804184
1426754	P13688	8	0.136027301928913	0.0629298767447194
1426755	P13688	80	2.34458408390245	2.10829024152064
1426756	P13688	81	2.20665832920427	2.11626296879339
1426757	P13688	82	2.29049080127192	2.18443669606552
1426758	P13688	83	2.20604417099978	1.88476345296015
1426759	P13688	84	2.19781487547141	2.0362851726068
1426760	P13688	85	2.04404442900879	1.85616315265153
1426761	P13688	86	2.11315369552529	2.06411601834202
1426762	P13688	87	1.94324899989278	1.88719887344819
1426763	P13688	88	2.13318818229082	1.80731942230005
1426764	P13688	89	2.11529822311179	1.75844765409357
1426765	P13688	9	0.184435587214706	0.109688611258434
1426766	P13688	90	2.21055046492128	1.99165265242844
1426767	P13688	91	2.05994901612371	1.83338098090097
1426768	P13688	92	2.26088283401292	1.95273785513983
1426769	P13688	93	2.12070352099126	1.97954410703653
1426770	P13688	94	2.20373356181478	2.08180862317451
1426771	P13688	95	1.84996549403976	1.70850405971226
1426772	P13688	96	2.16466681335615	2.15368023392839
1426773	P13688	97	2.00661683557922	1.98821384796294
1426774	P13688	98	2.21688887674055	1.9732165034653
1426775	P13688	99	2.36534456720507	2.00950110408852
1426776	P13693	1	1.03600619509902	0.598609562719573
1426777	P13693	10	1.79281018230714	1.75468846478738
1426778	P13693	100	2.27651454049132	2.08258280289205
1426779	P13693	101	2.25603617099821	2.06280225010549
1426780	P13693	102	2.27310721174989	2.07929158158394
1426781	P13693	103	2.295188789099	2.10062071164536
1426782	P13693	104	2.29687432779733	2.10224881427371
1426783	P13693	105	2.31514177916507	2.11989378772616
1426784	P13693	106	2.21662026388619	2.02472947133658
1426785	P13693	107	2.20671461782217	2.0151613680303
1426786	P13693	108	2.14856619118418	1.9836495556848
1426787	P13693	109	2.30771729041127	2.15944124469788
1426788	P13693	11	1.76548417699709	1.71549152809223
1426789	P13693	110	2.16573252039906	1.99070329490654
1426790	P13693	111	1.96630114764634	1.80365977670661
1426791	P13693	112	1.98086706287681	1.81772934680582
1426792	P13693	113	1.91572508790003	1.75480713636899
1426793	P13693	114	1.95658481992424	1.79427454056937
1426794	P13693	115	2.12088123362075	1.88679852949121
1426795	P13693	116	2.07246407029171	2.00224006294258
1426796	P13693	117	2.12492348818146	2.07497567440568
1426797	P13693	118	2.09740818571407	2.01680655412885
1426798	P13693	119	2.06860855289505	2.13018684399825
1426799	P13693	12	2.07233470170953	1.74853957240581
1426800	P13693	120	2.02695256997731	2.07714823506478
1426801	P13693	121	2.07158845919107	1.90215892206288
1426802	P13693	122	1.95991428723681	1.83997901692813
1426803	P13693	123	1.96897116970622	1.84872727893346
1426804	P13693	124	1.87155374541962	1.75462943075862
1426805	P13693	125	1.94539305911409	1.82595261118798
1426806	P13693	126	1.95237100764294	1.83269278057809
1426807	P13693	127	1.92082724722757	1.80222389885425
1426808	P13693	128	1.9402582840194	1.82099280763323
1426809	P13693	129	1.7535685763986	1.51327701238276
1426810	P13693	13	1.96855508094063	1.61670490105077
1426811	P13693	130	1.82550064105239	1.55116651120087
1426812	P13693	131	1.76165722695664	1.63069716447601
1426813	P13693	132	1.62532752353502	1.48621091726468
1426814	P13693	133	2.02307347692796	1.70095696298714
1426815	P13693	134	2.02063567264095	1.667010805221
1426816	P13693	135	1.96135984364536	1.75095339950596
1426817	P13693	136	1.89864534980154	1.6775738651331
1426818	P13693	137	1.69903860118881	1.47621280480156
1426819	P13693	138	1.93100850192178	1.63410425293568
1426820	P13693	139	1.83004520826661	1.69879020718945
1426821	P13693	14	1.95427754483126	1.74411243564946
1426822	P13693	140	1.85394542296678	1.74393979299638
1426823	P13693	141	1.87048105239602	1.72832053412191
1426824	P13693	142	1.80488610081932	1.80615933494702
1426825	P13693	143	1.76311362540895	1.75300820309514
1426826	P13693	144	1.84948778539148	1.61833489613262
1426827	P13693	145	1.65326611670308	1.47448851737149
1426828	P13693	146	2.09976083775704	1.6822101123238
1426829	P13693	147	2.01504917711291	1.762593912285
1426830	P13693	148	2.10665329213851	1.8731403342362
1426831	P13693	149	2.07851750717238	1.81437187489462
1426832	P13693	15	1.8818607392412	1.66136120350971
1426833	P13693	150	1.99426746751986	1.87419127458794
1426834	P13693	151	1.90071488094697	1.77102447999062
1426835	P13693	152	1.81816784868268	1.68731757806759
1426836	P13693	153	1.93267726826937	1.81998878813315
1426837	P13693	154	1.91781229590839	1.77403892791614
1426838	P13693	155	1.86259123643561	1.86189812223168
1426839	P13693	156	1.71112606446141	1.70279215958089
1426840	P13693	157	1.83827458769593	1.60750379705526
1426841	P13693	158	2.37697089119079	2.0858930141318
1426842	P13693	159	2.45129722103798	2.17975040515838
1426843	P13693	16	1.92414176529555	1.68048608641052
1426844	P13693	160	2.38753776112219	2.08657217588714
1426845	P13693	161	2.39216607369884	2.23224132736085
1426846	P13693	162	2.26654655169465	2.098100303628
1426847	P13693	163	2.36886888113741	1.97883171958364
1426848	P13693	164	2.55419959596867	2.38664607848189
1426849	P13693	165	2.64639802953907	2.4977665671014
1426850	P13693	166	2.57052344284793	2.39288604362279
1426851	P13693	167	1.73137694806971	1.40243576371522
1426852	P13693	168	1.68028428732241	1.51529296944802
1426853	P13693	169	1.69296881423408	1.54960905093653
1426854	P13693	17	1.89850336238258	1.62412990884496
1426855	P13693	170	1.73075148069532	1.55451281943055
1426856	P13693	171	1.66360860650072	1.63085644433048
1426857	P13693	172	0.615417806650772	0.520897716255678
1426858	P13693	18	1.80125092599953	1.67138997880421
1426859	P13693	19	2.4078984543984	2.11576669605718
1426860	P13693	2	1.78348633215873	1.39930452131717
1426861	P13693	20	2.47999884458235	2.20747399808262
1426862	P13693	21	2.42401347476618	2.12180495061585
1426863	P13693	22	2.419102703355	2.25826006996557
1426864	P13693	23	2.28082771994201	2.11189482972372
1426865	P13693	24	1.88704867293125	1.85466345790369
1426866	P13693	25	2.00757198019401	1.9931436276459
1426867	P13693	26	1.93978275530403	1.89607295084282
1426868	P13693	27	1.60216448028617	1.41937009171127
1426869	P13693	28	1.93324119551403	1.68357360263962
1426870	P13693	29	2.09575410222189	1.86261254287326
1426871	P13693	3	1.85587218159626	1.49128755534538
1426872	P13693	30	2.06879763648817	1.80498321652453
1426873	P13693	31	2.02089856663309	1.89991489784566
1426874	P13693	32	1.92761603659198	1.79700895738929
1426875	P13693	33	1.93408458304526	1.6584986711512
1426876	P13693	34	1.86684099246375	1.73474501165511
1426877	P13693	35	2.03833785398272	1.6228801655102
1426878	P13693	36	2.04380296723896	1.79036789417321
1426879	P13693	37	2.06482775504866	1.83274003554494
1426880	P13693	38	2.00215929809211	1.7406156324405
1426881	P13693	39	1.99821053728299	1.87799998111688
1426882	P13693	4	1.80806640166116	1.4135193717374
1426883	P13693	40	1.91088126581243	1.78084443721657
1426884	P13693	41	1.68946288177781	1.63140043937269
1426885	P13693	42	1.65221249684516	1.56382796729824
1426886	P13693	43	1.62201460533542	1.67585764525245
1426887	P13693	44	1.48691983442696	1.53256424924798
1426888	P13693	45	1.53997581709428	1.55445261395694
1426889	P13693	46	1.52768527654901	1.68377943566761
1426890	P13693	47	1.43291058226287	1.57943217764809
1426891	P13693	48	1.38800057808673	1.25725473156758
1426892	P13693	49	1.40295427473691	1.27169886912661
1426893	P13693	5	1.76305078689522	1.51123625212516
1426894	P13693	50	1.42497263364402	1.29296693496466
1426895	P13693	51	1.38375945928386	1.25315813225666
1426896	P13693	52	1.40144957993475	1.27024544799502
1426897	P13693	53	1.61240409076755	1.40783762233244
1426898	P13693	54	1.53871299823113	1.49886645578939
1426899	P13693	55	1.61345219889511	1.59312264873173
1426900	P13693	56	1.55109380591299	1.50129774392552
1426901	P13693	57	1.46050559380562	1.55499494942483
1426902	P13693	58	1.4486617198148	1.53075257812668
1426903	P13693	59	1.5572451024551	1.41753169691896
1426904	P13693	6	1.67627317130278	1.41461356599074
1426905	P13693	60	1.41507587691322	1.32589588136998
1426906	P13693	61	1.40247085860973	1.31372038907742
1426907	P13693	62	1.39267756572729	1.30426081042881
1426908	P13693	63	1.40592945065824	1.31706112685469
1426909	P13693	64	1.38285287739376	1.29477090615405
1426910	P13693	65	2.41882768498873	2.12289325012831
1426911	P13693	66	2.49831521280552	2.22173596720411
1426912	P13693	67	2.47121715934799	2.1639698778457
1426913	P13693	68	2.42295348933119	2.25854938304523
1426914	P13693	69	2.31827604904801	2.14463682296434
1426915	P13693	7	1.88111948398046	1.70831763822704
1426916	P13693	70	2.41315636274025	2.01817981576738
1426917	P13693	71	2.47808526190485	2.20336404520697
1426918	P13693	72	2.45045211831094	2.14508109933362
1426919	P13693	73	2.39398509653289	2.23173678849912
1426920	P13693	74	2.24352344051476	2.0736001462011
1426921	P13693	75	2.39346654621038	2.00032962263334
1426922	P13693	76	2.19216769119319	1.8515790667004
1426923	P13693	77	1.71932174347663	1.38874556286534
1426924	P13693	78	1.77271047821893	1.40872361046777
1426925	P13693	79	1.94728898918418	1.60569110195251
1426926	P13693	8	1.9570633328535	1.80373743003386
1426927	P13693	80	2.06323064222967	1.73974574098414
1426928	P13693	81	2.00458783027764	1.65150980583311
1426929	P13693	82	1.68675309534353	1.53390113212816
1426930	P13693	83	1.66528539297495	1.48157353517314
1426931	P13693	84	1.66313883197566	1.62069867226933
1426932	P13693	85	2.31264019828765	2.07498898691468
1426933	P13693	86	2.38361645622498	2.14354667248598
1426934	P13693	87	2.28443144319665	2.04774146755978
1426935	P13693	88	2.27987327272403	2.04333862036659
1426936	P13693	89	2.30855765960238	2.0710455639779
1426937	P13693	9	1.91901635826399	1.73539551272783
1426938	P13693	90	2.33620584148339	2.09775161210021
1426939	P13693	91	2.26955368426682	2.03337068008297
1426940	P13693	92	2.50626480923333	2.19584179146888
1426941	P13693	93	2.44242018229379	2.29638156438639
1426942	P13693	94	2.51681045578997	2.39030072013134
1426943	P13693	95	2.44848018551802	2.29270743449744
1426944	P13693	96	2.36242123161297	2.3507795601282
1426945	P13693	97	2.33538244911074	2.31186005889557
1426946	P13693	98	2.4016183116456	2.15773468296686
1426947	P13693	99	2.2961181592352	2.10151841275597
1426948	P13716	1	0.866561252038537	0.521083353172545
1426949	P13716	10	1.90994944466863	1.91181909629964
1426950	P13716	100	2.24355847737894	1.99474467470267
1426951	P13716	101	2.12470210758927	1.87993843012185
1426952	P13716	102	2.47441061713269	2.15155645045078
1426953	P13716	103	2.09949423327917	1.95162448365714
1426954	P13716	104	2.58764450488875	2.44520443692794
1426955	P13716	105	2.44847695337908	2.27918770668094
1426956	P13716	106	2.0877675536943	2.07196831862827
1426957	P13716	107	2.1314090361111	2.10132059614582
1426958	P13716	108	2.47762550839525	2.21763526829909
1426959	P13716	109	2.25766759797102	2.0508614790931
1426960	P13716	11	1.57610023774032	1.50849994071165
1426961	P13716	110	2.11691668476579	1.91490676505456
1426962	P13716	111	2.00822785965912	1.80992159799552
1426963	P13716	112	2.12012245469837	1.86734027612372
1426964	P13716	113	2.17643276761379	1.8901403468024
1426965	P13716	114	1.84043269609785	1.70678829693446
1426966	P13716	115	2.11169856019946	1.95600847452763
1426967	P13716	116	2.27514637557487	2.01382809211275
1426968	P13716	117	2.40737589788355	2.16361557832487
1426969	P13716	118	2.39839012660951	2.12334458074787
1426970	P13716	119	2.38320716468732	2.2498775426375
1426971	P13716	12	1.39023539798519	1.29737716940806
1426972	P13716	120	2.5807968072095	2.42793207442298
1426973	P13716	121	2.45298093425499	2.08636743002807
1426974	P13716	122	2.12225676476318	1.96772398146958
1426975	P13716	123	1.92255275963424	1.77482504894139
1426976	P13716	124	2.0476561089702	1.89566540227846
1426977	P13716	125	1.68187541870428	1.54234897957494
1426978	P13716	126	1.94425358073686	1.79578639732786
1426979	P13716	127	1.98931498457768	1.83931229804029
1426980	P13716	128	1.77577082304264	1.63304482342884
1426981	P13716	129	2.1191902777806	1.89858809349024
1426982	P13716	13	1.70124235713696	1.73898487171663
1426983	P13716	130	2.15667580586006	2.09700511590738
1426984	P13716	131	2.19503374278352	2.156119765569
1426985	P13716	132	2.25794450240792	2.18529536749227
1426986	P13716	133	2.11787177412117	2.19119428100683
1426987	P13716	134	1.695834670902	1.77073634058499
1426988	P13716	135	1.9861550161196	1.8330595906001
1426989	P13716	136	1.4968801399189	1.4061460251464
1426990	P13716	137	1.65431088233989	1.5582121899713
1426991	P13716	138	1.56755893815816	1.4744163871951
1426992	P13716	139	1.75272863854591	1.65327628296084
1426993	P13716	14	2.30081078105437	1.95859445602484
1426994	P13716	140	1.49587051332027	1.40517080237607
1426995	P13716	141	1.54715717810235	1.45470983331843
1426996	P13716	142	1.47429860784342	1.38433397671303
1426997	P13716	143	1.95014189468034	1.75113294328466
1426998	P13716	144	2.03833399347606	1.83631982626244
1426999	P13716	145	2.00607445420317	1.80515955641421
1427000	P13716	146	2.36930295221506	2.15601075484197
1427001	P13716	147	2.10823083548975	1.83766098388866
1427002	P13716	148	2.09619877307442	1.98824776703921
1427003	P13716	149	2.49366339907416	2.39423226010643
1427004	P13716	15	1.99651440966073	1.6646672251907
1427005	P13716	150	2.43678359842277	2.30769926024561
1427006	P13716	151	2.27397471091081	2.29163676722001
1427007	P13716	152	2.09264774083808	2.10368657096028
1427008	P13716	153	2.35026978019153	2.134425735856
1427009	P13716	154	2.37266864537982	2.20175022262823
1427010	P13716	155	2.1757851407019	2.01157567975785
1427011	P13716	156	2.1632294955761	1.99944787821273
1427012	P13716	157	2.29840491076137	2.13001708375499
1427013	P13716	158	2.33889276512476	2.16912528232123
1427014	P13716	159	2.08682410523662	1.92564606223828
1427015	P13716	16	2.31886062053364	1.90985533891034
1427016	P13716	160	2.26547635434056	2.09821059404955
1427017	P13716	161	2.31757637649192	1.96661419406373
1427018	P13716	162	2.07658062624545	1.70223914183457
1427019	P13716	163	1.92925914075581	1.70113630530566
1427020	P13716	164	2.31439061331743	1.98234723655935
1427021	P13716	165	2.46581623920016	2.09702149036536
1427022	P13716	166	2.4789361745858	2.25089290585591
1427023	P13716	167	2.41139920339371	2.17285522388095
1427024	P13716	168	2.26265783677019	2.19937572493215
1427025	P13716	169	2.25707563371625	2.21604752978798
1427026	P13716	17	2.44812824118094	2.19692690618806
1427027	P13716	170	2.15233897745805	2.08328843468811
1427028	P13716	171	1.97234208711819	2.0506236336835
1427029	P13716	172	2.06618989889524	2.12847142000919
1427030	P13716	173	1.97525646897125	1.82253242010261
1427031	P13716	174	2.46656883046741	2.21015577287131
1427032	P13716	175	2.57754588769188	2.25117730474475
1427033	P13716	176	2.07857150813561	1.93141471699188
1427034	P13716	177	2.33432111058241	2.20051323849875
1427035	P13716	178	2.54566243337401	2.37306151425009
1427036	P13716	179	2.42162087923116	2.39444532691595
1427037	P13716	18	2.23328153587233	2.01146506292349
1427038	P13716	180	2.09624757585847	2.06735729058024
1427039	P13716	181	2.28161467555254	2.02830366027796
1427040	P13716	182	2.37321395141669	2.16247049876601
1427041	P13716	183	1.96439982681545	1.76758704018384
1427042	P13716	184	2.03635643834835	1.83709167302323
1427043	P13716	185	1.99644699515623	1.79854217580817
1427044	P13716	186	1.95124278772469	1.72195797620021
1427045	P13716	187	1.97804752865809	1.7699131142019
1427046	P13716	188	1.92996542304437	1.69187802093228
1427047	P13716	189	1.84347654803142	1.74953487535838
1427048	P13716	19	2.33864503111339	2.08164678977685
1427049	P13716	190	1.77261568685308	1.66828656758863
1427050	P13716	191	2.06714960049073	1.73467980533302
1427051	P13716	192	2.33726033872631	2.00443765790937
1427052	P13716	193	2.3469466494121	1.98220247626809
1427053	P13716	194	2.37277329328676	2.20528174336467
1427054	P13716	195	2.44524094505551	2.24368857874138
1427055	P13716	196	2.4212441011915	2.36170799871727
1427056	P13716	197	2.25132687829942	2.18477875344018
1427057	P13716	198	2.50901751044219	2.13875064397481
1427058	P13716	199	2.60804097741361	2.37559835997871
1427059	P13716	2	0.693578279313875	0.283438898089627
1427060	P13716	20	2.32758570167108	2.21216286809418
1427061	P13716	200	2.0974915623567	2.00003117434902
1427062	P13716	201	2.10982749236274	2.03401053764835
1427063	P13716	202	2.24532255433277	2.13329707416072
1427064	P13716	203	1.85185159869805	1.89443250619979
1427065	P13716	204	1.87785345293739	1.90674623988128
1427066	P13716	205	2.69607880596226	2.27421951504402
1427067	P13716	206	2.46949219057226	2.21756286203437
1427068	P13716	207	2.62746334054494	2.39221480950113
1427069	P13716	208	2.65411039161984	2.38636241754819
1427070	P13716	209	2.62453457221741	2.49899297000854
1427071	P13716	21	2.00679884778519	1.88950499433596
1427072	P13716	210	2.2852281833391	2.15844662912294
1427073	P13716	211	2.48808318381083	2.13628498548859
1427074	P13716	212	2.30175152814359	2.00199160969922
1427075	P13716	213	1.40159612581824	1.17772051956197
1427076	P13716	214	1.83175221689457	1.59321870015955
1427077	P13716	215	1.51144009589336	1.28382146910712
1427078	P13716	216	1.83742637439219	1.59869950623343
1427079	P13716	217	1.54597636722129	1.3171808895572
1427080	P13716	218	1.81116431399377	1.50715845242675
1427081	P13716	219	1.99819153015712	1.85002141112455
1427082	P13716	22	1.51886759975271	1.39046107868397
1427083	P13716	220	2.08311753879897	1.95411728847149
1427084	P13716	221	2.0935539152043	1.93260661346456
1427085	P13716	222	1.7790949480338	1.77006163770128
1427086	P13716	223	1.71201170986375	1.69246222743522
1427087	P13716	224	1.98366271550862	1.7367523104527
1427088	P13716	225	1.88221295766209	1.68444841439365
1427089	P13716	226	1.7324246586156	1.53976427061483
1427090	P13716	227	1.70540465450645	1.51366499460783
1427091	P13716	228	1.60718623167735	1.41879344255206
1427092	P13716	229	1.56978952290914	1.38267105633955
1427093	P13716	23	1.58943552425984	1.48068813501778
1427094	P13716	230	1.61307539034584	1.42448192346114
1427095	P13716	231	2.29140362897182	2.04095946475136
1427096	P13716	232	2.28007692281129	2.03001872510012
1427097	P13716	233	2.28787473319124	2.03755081889753
1427098	P13716	234	2.44389644557476	2.18825596750268
1427099	P13716	235	2.32403559874171	2.00630558025517
1427100	P13716	236	2.50565081047666	2.34394095287425
1427101	P13716	237	2.53622595633854	2.39553801626162
1427102	P13716	238	2.46139175137028	2.2916624226723
1427103	P13716	239	2.21423545855674	2.19412672917838
1427104	P13716	24	1.57699374510549	1.43707889577412
1427105	P13716	240	2.3918853034894	2.35292092781549
1427106	P13716	241	2.59019410688676	2.32636800238315
1427107	P13716	242	2.16492466841129	1.96127883852433
1427108	P13716	243	2.04662787124762	1.8470130986878
1427109	P13716	244	2.40768248501252	2.19576448970101
1427110	P13716	245	2.25965199719241	2.0021152386282
1427111	P13716	246	2.29186527903478	2.00163940370804
1427112	P13716	247	2.16045114656946	2.01590186451385
1427113	P13716	248	1.91038156510059	1.76155151594393
1427114	P13716	249	2.4809439305404	2.14322511720374
1427115	P13716	25	1.52814177786729	1.53109015044734
1427116	P13716	250	2.52170937272691	2.15101002097096
1427117	P13716	251	2.50828399954066	2.27924068036429
1427118	P13716	252	2.497980617079	2.25648630712282
1427119	P13716	253	2.26246106175221	2.15937920701647
1427120	P13716	254	2.16458694244411	2.08690401597248
1427121	P13716	255	1.92787986255222	1.82667149424905
1427122	P13716	256	1.93598299289115	1.97569705630973
1427123	P13716	257	1.96045692404855	1.98653493210194
1427124	P13716	258	2.38463556492159	2.13101444842901
1427125	P13716	259	2.64089852375201	2.37854504338622
1427126	P13716	26	1.67770847564001	1.66275815747059
1427127	P13716	260	2.41837238926696	2.16360166368746
1427128	P13716	261	2.60611994849313	2.27877768172767
1427129	P13716	262	2.46047666168015	2.30030614908005
1427130	P13716	263	2.37129350807012	2.23622577217468
1427131	P13716	264	2.4970145752988	2.32607137058005
1427132	P13716	265	2.39825729147514	2.37187787197054
1427133	P13716	266	2.13173920695037	2.10163951615149
1427134	P13716	267	2.18580175277554	1.93575563894932
1427135	P13716	268	1.97862331277005	1.70859903994341
1427136	P13716	269	2.08627121176467	1.83464254118121
1427137	P13716	27	1.51623034114135	1.28867831983176
1427138	P13716	270	1.91484196045376	1.63746345417935
1427139	P13716	271	1.95438043561636	1.81685317671956
1427140	P13716	272	2.04729138776379	1.89379602765167
1427141	P13716	273	2.37845464757231	2.11361605268355
1427142	P13716	274	2.49287803133078	2.24620415866008
1427143	P13716	275	2.4820781822873	2.20418089945456
1427144	P13716	276	2.5867614251331	2.44649552997433
1427145	P13716	277	2.20654102071795	2.06642935112954
1427146	P13716	278	2.18107220882308	1.97978450557897
1427147	P13716	279	2.57116381460506	2.31118659984411
1427148	P13716	28	2.30313441627673	2.18869900654594
1427149	P13716	280	2.51172174685703	2.25377006776976
1427150	P13716	281	2.61679775097614	2.35526552358607
1427151	P13716	282	2.49392005548428	2.17040108919408
1427152	P13716	283	2.48796326330865	2.3268561229253
1427153	P13716	284	2.57470859865603	2.43270933197517
1427154	P13716	285	2.5198751872985	2.34815298906756
1427155	P13716	286	2.19250596260731	2.17313768306328
1427156	P13716	287	2.23311341188931	2.19955931453505
1427157	P13716	288	2.51757344120654	2.25622194356898
1427158	P13716	289	2.29169459440078	2.08372897859168
1427159	P13716	29	2.39486886157637	2.29937131766356
1427160	P13716	290	2.13926949485684	1.93649788538679
1427161	P13716	291	2.2089109502226	2.00376625284437
1427162	P13716	292	1.99432825649173	1.82854712332193
1427163	P13716	293	1.86589202463602	1.67289603448773
1427164	P13716	294	1.8778772878825	1.82567144269354
1427165	P13716	295	1.78065851374981	1.7189633887896
1427166	P13716	296	2.20671249128265	1.95915424484958
1427167	P13716	297	2.25382182437243	2.00465828999513
1427168	P13716	298	2.08229491520636	1.83897629650365
1427169	P13716	299	2.18064075340354	1.93397092214762
1427170	P13716	3	1.36801310026184	1.25826006309423
1427171	P13716	30	2.38130966930246	2.25468274203996
1427172	P13716	300	2.19927285655232	1.95196812158203
1427173	P13716	301	2.32643720121842	2.00862534621988
1427174	P13716	302	2.63411040103168	2.46802318084495
1427175	P13716	303	2.2907669475682	2.15844321818455
1427176	P13716	304	2.30446471171992	2.14008279654603
1427177	P13716	305	2.20384452548362	2.1840898754033
1427178	P13716	306	2.2785513557122	2.24344892433058
1427179	P13716	307	2.40576626947175	2.1482246900201
1427180	P13716	308	2.25321391894408	2.04655956271658
1427181	P13716	309	2.51472900107563	2.29916331070164
1427182	P13716	31	2.54942007715532	2.19327152397169
1427183	P13716	310	2.51704404011638	2.30139946294823
1427184	P13716	311	2.33764801032047	1.98600187102656
1427185	P13716	312	2.28247130058345	1.90111392790443
1427186	P13716	313	1.99514592208436	1.76477794222621
1427187	P13716	314	2.3536503788489	2.02026919439609
1427188	P13716	315	2.39404899426754	2.02769977130893
1427189	P13716	316	2.32748634096414	2.10460384561233
1427190	P13716	317	2.38056108593302	2.14306793976761
1427191	P13716	318	2.27184448971738	2.06746364890087
1427192	P13716	319	1.81168202669427	1.61672310470907
1427193	P13716	32	2.44237125962878	2.25207932341378
1427194	P13716	320	2.20027889150413	1.92590432870951
1427195	P13716	321	1.94036487563283	1.83705593286209
1427196	P13716	322	1.90206259465137	1.82212262243552
1427197	P13716	323	2.0364852417523	1.92037328746728
1427198	P13716	324	2.03524660655142	2.06037541206914
1427199	P13716	325	1.63678363936391	1.66268830026862
1427200	P13716	326	2.10010798451836	1.89212030150471
1427201	P13716	327	1.90410658978074	1.74848669068451
1427202	P13716	328	0.778874409019857	0.584884498405179
1427203	P13716	329	0.582597808786353	0.606124457179436
1427204	P13716	33	2.36714191293807	2.20147726637338
1427205	P13716	330	0.799009388695337	0.701268734650071
1427206	P13716	34	2.59446054784469	2.38945841463856
1427207	P13716	35	2.30705887193881	2.25304873144829
1427208	P13716	36	2.48394472081722	2.41110496780355
1427209	P13716	37	2.42868044994272	2.13961967201964
1427210	P13716	38	2.08028840286647	1.84878824138397
1427211	P13716	39	2.17136100066426	1.98866894468942
1427212	P13716	4	1.40320454032605	1.31431611679225
1427213	P13716	40	1.94372395667062	1.79085260368995
1427214	P13716	41	2.03916600754689	1.8514509672759
1427215	P13716	42	2.11412826008438	2.06505737383966
1427216	P13716	43	1.91899964098074	1.86377583070248
1427217	P13716	44	2.06445800864483	1.7409312839138
1427218	P13716	45	2.15704933776819	1.79877606635492
1427219	P13716	46	2.19146610719361	1.97321860934915
1427220	P13716	47	2.39095258879254	2.07837537971022
1427221	P13716	48	1.89088310491949	1.75755500419001
1427222	P13716	49	2.30004337415177	2.17483660215672
1427223	P13716	5	1.47611335806473	1.35314908505804
1427224	P13716	50	2.30208747692071	2.14521962690359
1427225	P13716	51	2.22677654069377	2.21367352297288
1427226	P13716	52	2.06127917133802	2.04101352121216
1427227	P13716	53	2.07229682289595	1.8335515387057
1427228	P13716	54	2.50405062963929	2.13925459482957
1427229	P13716	55	2.80422735225302	2.39761113359167
1427230	P13716	56	2.55837398638619	2.30133396877382
1427231	P13716	57	2.68847438015026	2.41419900155971
1427232	P13716	58	2.54509337308818	2.45103703187129
1427233	P13716	59	2.37413064821651	2.42709854997065
1427234	P13716	6	1.45020425345938	1.35873279280407
1427235	P13716	60	2.42245590954431	2.46097500291246
1427236	P13716	61	2.45070103413303	2.23174690413706
1427237	P13716	62	2.40185745773468	2.11839381742478
1427238	P13716	63	2.2490471123038	2.13299944937449
1427239	P13716	64	2.17494450321663	2.08348573545882
1427240	P13716	65	2.56936853375443	2.43287803026632
1427241	P13716	66	2.19073387646609	2.20834420200106
1427242	P13716	67	2.36200468502645	2.36097673499717
1427243	P13716	68	2.47133463376791	2.24847698005771
1427244	P13716	69	2.23917539548221	2.0699176329287
1427245	P13716	7	1.60071513282588	1.64531344672896
1427246	P13716	70	2.16233094722573	1.99569172028453
1427247	P13716	71	2.00291392166963	1.84170695650007
1427248	P13716	72	2.19144029739415	1.84477630205179
1427249	P13716	73	2.20012856678349	1.82157708816398
1427250	P13716	74	1.93132699677273	1.70313369748629
1427251	P13716	75	2.26808325726435	1.88460325984972
1427252	P13716	76	2.38029352686878	2.1551987188701
1427253	P13716	77	2.40757861280084	2.20361783373308
1427254	P13716	78	2.25397209888421	2.02365416019207
1427255	P13716	79	2.53627184381536	2.43753286940688
1427256	P13716	8	1.72957191262563	1.74711570562568
1427257	P13716	80	2.42667977746192	2.31887315304279
1427258	P13716	81	2.343397901246	2.020324974074
1427259	P13716	82	1.83072039885798	1.68612194880152
1427260	P13716	83	1.54270252985103	1.40791851745515
1427261	P13716	84	1.4857283610295	1.35288578869111
1427262	P13716	85	1.55890011585342	1.42356415784867
1427263	P13716	86	1.53939030094717	1.40471915538211
1427264	P13716	87	2.08043613866364	1.86115453244631
1427265	P13716	88	2.11982676724858	2.06141173755598
1427266	P13716	89	1.86400312597706	1.83636927996964
1427267	P13716	9	1.7957699589889	1.8331217908844
1427268	P13716	90	1.75430353646684	1.6988163675104
1427269	P13716	91	2.04201030297709	2.11791784974917
1427270	P13716	92	1.77612190390136	1.84828772234732
1427271	P13716	93	1.75667554245581	1.61139981227819
1427272	P13716	94	1.83460305604283	1.73236076464825
1427273	P13716	95	1.74998285851257	1.65062406756313
1427274	P13716	96	1.5902351986214	1.49631993607118
1427275	P13716	97	1.56259096669607	1.46961770330667
1427276	P13716	98	1.58347853461509	1.48979351075774
1427277	P13716	99	1.6581480153165	1.56191856959388
1427278	P13725	1	0.39095246699428	0.309168264322038
1427279	P13725	10	1.76730009067369	1.43490438509469
1427280	P13725	100	2.16860527683814	1.89597811819235
1427281	P13725	101	2.04049150370764	1.93443876712469
1427282	P13725	102	2.18162521512618	2.09282702513011
1427283	P13725	103	2.19656473835041	2.07566604863736
1427284	P13725	104	2.05240009277024	2.0776124801905
1427285	P13725	105	1.85249855472946	1.87172065912012
1427286	P13725	106	2.11117176037445	1.90347517098105
1427287	P13725	107	1.92970901026879	1.77388478892885
1427288	P13725	108	1.87203865503702	1.71817959685949
1427289	P13725	109	1.8930471481147	1.73847220884838
1427290	P13725	11	1.78046057669443	1.44761641710082
1427291	P13725	110	2.02816781232814	1.86898852910166
1427292	P13725	111	1.90512112212006	1.75013475259908
1427293	P13725	112	1.89895791802766	1.7441815645816
1427294	P13725	113	2.0203304354258	1.86141821704255
1427295	P13725	114	1.94592221339702	1.78954551428225
1427296	P13725	115	1.92122862512429	1.76569337964417
1427297	P13725	116	1.5761045145284	1.42800494186909
1427298	P13725	117	1.65120901118467	1.46895876954932
1427299	P13725	118	1.47688566518868	1.44177418235853
1427300	P13725	119	1.36970020274169	1.32543906296118
1427301	P13725	12	1.90934145041881	1.50593167870583
1427302	P13725	120	1.55774105872034	1.5811401245534
1427303	P13725	121	1.64623944981606	1.68868665258452
1427304	P13725	122	1.60168713615511	1.61406107080314
1427305	P13725	123	1.39989586605394	1.31013870365969
1427306	P13725	124	1.53710184851337	1.56120421182806
1427307	P13725	125	1.61830032625359	1.66169957684964
1427308	P13725	126	1.58366300885518	1.59665112995762
1427309	P13725	127	1.40912919989466	1.34721857360658
1427310	P13725	128	1.41308064803856	1.31944394941976
1427311	P13725	129	1.2902690212377	1.34201577867649
1427312	P13725	13	1.9622393954588	1.71923592773342
1427313	P13725	130	1.81535523362816	1.62093924476961
1427314	P13725	131	1.92184786562164	1.72380305574023
1427315	P13725	132	1.92648242075926	1.72827968473029
1427316	P13725	133	1.96845561826198	1.76882261218856
1427317	P13725	134	1.93693710381382	1.73837811615555
1427318	P13725	135	1.89671726086805	1.699528796305
1427319	P13725	136	2.02039835994619	1.81899536369148
1427320	P13725	137	1.92843579471004	1.73016649591211
1427321	P13725	138	1.82950269161435	1.63460461688752
1427322	P13725	139	1.90785232575405	1.71028442501036
1427323	P13725	14	1.92492742565446	1.705259182844
1427324	P13725	140	1.91677737116003	1.71890534240492
1427325	P13725	141	1.7737795578056	1.58078029312448
1427326	P13725	142	1.85459489483137	1.65884178334904
1427327	P13725	143	2.19014520827098	1.91678405935233
1427328	P13725	144	2.07292649018507	1.96576850567461
1427329	P13725	145	2.07868152540761	1.99339122340743
1427330	P13725	146	2.20312112727608	2.08199902340261
1427331	P13725	147	2.03721815789231	2.06294788180263
1427332	P13725	148	1.93515869424173	1.95156408872111
1427333	P13725	149	2.03539876600538	1.830284201582
1427334	P13725	15	2.00523546124579	1.75123923473688
1427335	P13725	150	1.97256495691465	1.81528038515205
1427336	P13725	151	1.82870774714759	1.67632522407436
1427337	P13725	152	1.80163551215456	1.65017549699234
1427338	P13725	153	1.91326922307724	1.75800520054407
1427339	P13725	154	1.88960083138039	1.73514332809422
1427340	P13725	155	1.9009211883017	1.74607793486162
1427341	P13725	156	1.91262226538671	1.75738028845073
1427342	P13725	157	1.98944905615926	1.83158914530376
1427343	P13725	158	1.8681805864963	1.71445299506877
1427344	P13725	159	1.83245269728526	1.67994256206146
1427345	P13725	16	1.85874033756663	1.75093460108336
1427346	P13725	160	1.35187406851974	1.12969278086042
1427347	P13725	161	1.3238661379317	1.10263924275401
1427348	P13725	162	1.36130478999371	1.13880214300929
1427349	P13725	163	1.37875450579493	1.15565724588418
1427350	P13725	164	1.35101938747451	1.12886722375068
1427351	P13725	165	1.38121309726422	1.15803205889628
1427352	P13725	166	1.35498631981987	1.13269897972542
1427353	P13725	167	1.32797008182807	1.10660334150233
1427354	P13725	168	1.60678112305828	1.30973978106507
1427355	P13725	169	1.50763252546287	1.37617859416894
1427356	P13725	17	1.81414240618754	1.69505429291918
1427357	P13725	170	1.56646358998234	1.45506873334182
1427358	P13725	171	1.55520229672669	1.4125997540022
1427359	P13725	172	1.50535249514491	1.5056471763297
1427360	P13725	173	1.41119206234219	1.40189324834565
1427361	P13725	174	1.48812475667706	1.25810020117682
1427362	P13725	175	1.40097795626314	1.21961187791495
1427363	P13725	176	1.40811280861354	1.22650360450426
1427364	P13725	177	1.36473802253035	1.18460684870968
1427365	P13725	178	1.40986170716797	1.22819290795128
1427366	P13725	179	1.36061719524954	1.18062644189166
1427367	P13725	18	1.90691086917686	1.56655739800946
1427368	P13725	180	1.40746320337213	1.22587613507743
1427369	P13725	181	1.37077253523026	1.1904357305961
1427370	P13725	182	1.35672921648621	1.17687094909294
1427371	P13725	183	1.31808145590043	1.13954014164724
1427372	P13725	184	1.51720727301375	1.37208926032586
1427373	P13725	185	1.46410179546807	1.32079339410952
1427374	P13725	186	1.51352997854994	1.3685372725918
1427375	P13725	187	1.53809491855198	1.3922651427512
1427376	P13725	188	1.45441113117012	1.31143294689487
1427377	P13725	189	1.55348882142697	1.40713448615827
1427378	P13725	19	1.64384664729749	1.35814617915074
1427379	P13725	190	1.51545590041022	1.37039756713491
1427380	P13725	191	1.47642902087414	1.33270055951829
1427381	P13725	192	1.41677488525138	1.27507918595049
1427382	P13725	193	1.54148636744173	1.39554102532619
1427383	P13725	194	1.68460202514634	1.46760600934054
1427384	P13725	195	1.71553125339735	1.6596901430536
1427385	P13725	196	1.67392881425139	1.64156912997332
1427386	P13725	197	1.64511697833975	1.5821476566592
1427387	P13725	198	1.61062943417064	1.6900338552757
1427388	P13725	199	1.49676943357263	1.56725163791646
1427389	P13725	2	0.096820800365184	0.0250593678637115
1427390	P13725	20	1.69323832471117	1.40585479592447
1427391	P13725	200	1.66835468379448	1.51488578560973
1427392	P13725	201	1.49860849796359	1.39661271659811
1427393	P13725	202	1.47395465903693	1.37279897681556
1427394	P13725	203	1.47116720477705	1.37010650727367
1427395	P13725	204	1.50123277424535	1.39914756858109
1427396	P13725	205	1.52605093520918	1.42312003099688
1427397	P13725	206	1.47520505495945	1.37400676450382
1427398	P13725	207	1.51685777045427	1.41424013063318
1427399	P13725	208	1.48416217923343	1.38265866765347
1427400	P13725	209	1.48798283968745	1.38634913606775
1427401	P13725	21	1.68277098566582	1.39574413977136
1427402	P13725	210	1.50653125169177	1.40426549619992
1427403	P13725	211	0.536089899467044	0.481631116652883
1427404	P13725	212	0.251817853415206	0.417874144320327
1427405	P13725	213	0.697647780079472	0.734619156152317
1427406	P13725	214	0.202679241492898	0.203239195617047
1427407	P13725	215	0.257654440464247	0.256341071016348
1427408	P13725	216	0.233220892863911	0.232740115958192
1427409	P13725	217	0.175276336589329	0.176770066464344
1427410	P13725	218	0.283665818749001	0.281466090925069
1427411	P13725	219	0.264418806529016	0.262874935934487
1427412	P13725	22	1.58500650024334	1.30131105684451
1427413	P13725	220	0.292100229727244	0.28961309264973
1427414	P13725	221	0.285347236019135	0.283090212566165
1427415	P13725	222	0.218437370892012	0.218460354240118
1427416	P13725	223	0.274084001450863	0.272210781662255
1427417	P13725	224	0.262477112748362	0.260999406911706
1427418	P13725	225	0.211453512268612	0.211714476146627
1427419	P13725	226	0.257007646382851	0.255716316957027
1427420	P13725	227	0.261894988410752	0.260437118923285
1427421	P13725	228	0.250676863290079	0.249601260326717
1427422	P13725	229	0.3003041093499	0.297537418557858
1427423	P13725	23	1.69739579688647	1.4098705989331
1427424	P13725	230	0.25412730468672	0.252934125192063
1427425	P13725	231	0.270295569078899	0.268551443132538
1427426	P13725	232	0.20905053858249	0.209393385697555
1427427	P13725	233	0.297008675557644	0.294354279289655
1427428	P13725	234	0.29638399027004	0.293750880649416
1427429	P13725	235	0.238788405806984	0.238117911475425
1427430	P13725	236	0.28539640424151	0.283137705342307
1427431	P13725	237	0.260205042158487	0.2588047589319
1427432	P13725	238	0.268705509499622	0.267015566096419
1427433	P13725	239	0.298536483510748	0.29583002597321
1427434	P13725	24	1.68298264578601	1.39594858740483
1427435	P13725	240	0.255924408072069	0.254669990852108
1427436	P13725	241	0.271838705305292	0.270041995766296
1427437	P13725	242	0.24194165622403	0.241163712379866
1427438	P13725	243	0.287679444379823	0.285342949074476
1427439	P13725	244	0.244545859060337	0.243679174935993
1427440	P13725	245	0.139670753004868	0.142377771422232
1427441	P13725	246	0.235998226757485	0.235422809993292
1427442	P13725	247	0.29109813545844	0.288645145539105
1427443	P13725	248	0.251970207053803	0.250850532374382
1427444	P13725	249	0.229547028801665	0.229191441732038
1427445	P13725	25	1.25697695337942	1.0380293602958
1427446	P13725	250	0.242944998931978	0.24213286538808
1427447	P13725	251	0.26981432270806	0.268086595614042
1427448	P13725	252	0.281010204089113	0.278900968444087
1427449	P13725	26	1.61190145007144	1.31468562886815
1427450	P13725	27	1.51920665188047	1.38735832303547
1427451	P13725	28	1.44995705499594	1.34253225107686
1427452	P13725	29	1.53942996668902	1.3973648786386
1427453	P13725	3	0.069520331646838	-0.00131081569814592
1427454	P13725	30	1.5228740514626	1.52257167169839
1427455	P13725	31	1.39941618468371	1.39051864307202
1427456	P13725	32	1.53896916742508	1.3072120482426
1427457	P13725	33	1.32917502678359	1.15025569029087
1427458	P13725	34	1.41996344144079	1.23795041760489
1427459	P13725	35	1.87436876999469	1.67794184800967
1427460	P13725	36	1.95254078352837	1.75345008808974
1427461	P13725	37	1.89325345374674	1.69618302116266
1427462	P13725	38	2.05476432837192	1.85219028444602
1427463	P13725	39	2.22971732950962	1.95500772912742
1427464	P13725	4	0.378235325729041	0.428226160506471
1427465	P13725	40	2.05037525544534	1.94398572217121
1427466	P13725	41	2.11434661946771	2.02784100105846
1427467	P13725	42	2.26531399773098	2.14207262239663
1427468	P13725	43	2.08748473498392	2.11150158535283
1427469	P13725	44	1.93184322796972	1.94836159959581
1427470	P13725	45	1.99012834414161	1.78655640530179
1427471	P13725	46	1.87880397520303	1.72471438336711
1427472	P13725	47	1.90374392487102	1.74880448444022
1427473	P13725	48	1.95217598567109	1.79558618429868
1427474	P13725	49	1.91282100472931	1.75757225559237
1427475	P13725	5	0.714067396988705	0.431057631291829
1427476	P13725	50	1.93237843594921	1.77646325180887
1427477	P13725	51	1.54682945572039	1.27668442571702
1427478	P13725	52	1.60998416873008	1.62207537540274
1427479	P13725	53	1.52570261209279	1.68186433207758
1427480	P13725	54	1.47244143366854	1.61761598389255
1427481	P13725	55	1.40291129360393	1.30962112381506
1427482	P13725	56	2.24013112073919	1.83380860935665
1427483	P13725	57	2.06209197019725	1.82404512776885
1427484	P13725	58	2.03728469414702	1.82214696926133
1427485	P13725	59	2.05525673877035	1.80791517859226
1427486	P13725	6	0.586627746703135	0.378516602870912
1427487	P13725	60	2.0206802885425	1.91571550069459
1427488	P13725	61	1.96349180793162	1.84767367626442
1427489	P13725	62	1.98807709260741	1.65331699900049
1427490	P13725	63	1.90723401294062	1.6209175921942
1427491	P13725	64	1.63403558193526	1.48053170783341
1427492	P13725	65	1.62098522611241	1.43633462965462
1427493	P13725	66	1.55076683606792	1.50970753935015
1427494	P13725	67	1.43632412305893	1.38636246596819
1427495	P13725	68	2.0463774026809	1.80886604662278
1427496	P13725	69	2.08176452624325	1.86511111574831
1427497	P13725	7	1.65866481635806	1.32997094404095
1427498	P13725	70	2.16235664366414	1.91136556915675
1427499	P13725	71	2.07424617588477	1.96745608787799
1427500	P13725	72	1.97207711079335	1.85596642811178
1427501	P13725	73	1.32102463723388	1.0998945684495
1427502	P13725	74	1.41696606845284	1.19256671919286
1427503	P13725	75	1.60940159916915	1.312270962371
1427504	P13725	76	1.49833853176051	1.36720130068426
1427505	P13725	77	1.54041211350894	1.42990498162208
1427506	P13725	78	1.55068843414375	1.40823970487215
1427507	P13725	79	1.50772559374001	1.5079394097052
1427508	P13725	8	1.68132606447852	1.35185999213175
1427509	P13725	80	1.39718599790495	1.38836445167919
1427510	P13725	81	1.45112702577371	1.2223631973415
1427511	P13725	82	1.3744058236569	1.19394521183365
1427512	P13725	83	1.37338983630933	1.19296384506196
1427513	P13725	84	2.15216536782232	1.74884035934211
1427514	P13725	85	2.10935384178863	1.86969651354539
1427515	P13725	86	2.094017616166	1.87694667189924
1427516	P13725	87	2.15935219201173	1.90846349658085
1427517	P13725	88	2.0801017467398	1.97311212550503
1427518	P13725	89	1.94224668163868	1.82715249452503
1427519	P13725	9	1.67438709195722	1.34515747061078
1427520	P13725	90	1.59975135342706	1.32437271341749
1427521	P13725	91	1.48801872589659	1.35764601624437
1427522	P13725	92	1.9043211887186	1.70687361427419
1427523	P13725	93	1.91282434838118	1.71508702201717
1427524	P13725	94	1.91189454106616	1.71418889862496
1427525	P13725	95	1.85604974034058	1.66024705384194
1427526	P13725	96	1.99173272952318	1.7913065373944
1427527	P13725	97	1.92472781782658	1.72658487128622
1427528	P13725	98	1.8918976066017	1.69487337558605
1427529	P13725	99	2.02820825482642	1.82653913020023
1427530	P13726	1	0.617794788260602	0.445566245127181
1427531	P13726	10	0.375261838334114	0.211297798114681
1427532	P13726	100	1.812805975581	1.71990942702601
1427533	P13726	101	1.66198238936902	1.56142318759298
1427534	P13726	102	1.79909985761413	1.47576407035831
1427535	P13726	103	2.17476117960518	1.86063510008945
1427536	P13726	104	2.03877342268089	1.66310734002174
1427537	P13726	105	2.36606343333409	2.14145352707565
1427538	P13726	106	2.23290015380149	2.03489168197218
1427539	P13726	107	2.43047428808451	2.19414189709872
1427540	P13726	108	1.98743163559046	1.90739482722401
1427541	P13726	109	2.11852828001878	2.02122216264143
1427542	P13726	11	0.35604777914952	0.192738473258633
1427543	P13726	110	2.02317362233686	1.71101259182457
1427544	P13726	111	1.87126581027235	1.60997003982413
1427545	P13726	112	1.77543226734859	1.55000329610704
1427546	P13726	113	1.75591993374951	1.5311558607741
1427547	P13726	114	1.72732726298016	1.50353750797253
1427548	P13726	115	1.91112676471099	1.61490000171252
1427549	P13726	116	1.82174302989906	1.69077093214424
1427550	P13726	117	1.92863631002076	1.81608552874662
1427551	P13726	118	1.87779064665608	1.73538104815151
1427552	P13726	119	1.84370303451648	1.84365355079595
1427553	P13726	12	0.346533639593461	0.18354853556508
1427554	P13726	120	1.75371599369181	1.74393080314335
1427555	P13726	121	1.85232778652915	1.6210781219757
1427556	P13726	122	1.7073208902017	1.52670133152714
1427557	P13726	123	1.72438420777793	1.54318320300348
1427558	P13726	124	1.7439999211684	1.5621304953793
1427559	P13726	125	1.73987730052857	1.55814835631239
1427560	P13726	126	2.07745855400231	1.70047424476557
1427561	P13726	127	1.96810291796954	1.75705383237435
1427562	P13726	128	2.00708469061798	1.8167710600631
1427563	P13726	129	2.21792413548323	1.98883455977707
1427564	P13726	13	0.236588458626004	0.0773498239691437
1427565	P13726	130	2.08860903703796	2.00512452835142
1427566	P13726	131	1.90133825701233	1.81143306218414
1427567	P13726	132	2.30357437478987	1.9818584659139
1427568	P13726	133	1.73039335772731	1.54789314861663
1427569	P13726	134	1.88070804859598	1.88357412402476
1427570	P13726	135	1.82592967700684	1.97186092128268
1427571	P13726	136	1.5542092647619	1.69659751119277
1427572	P13726	137	1.78374850726325	1.57334334173625
1427573	P13726	138	1.84748253703598	1.79711442730214
1427574	P13726	139	1.69265631949297	1.66962782600796
1427575	P13726	14	0.307224590108349	0.145578973164564
1427576	P13726	140	1.89840977696784	1.83677864739171
1427577	P13726	141	1.81848507309479	1.90077599361217
1427578	P13726	142	1.44528670508193	1.52749256970162
1427579	P13726	143	1.93066379071489	1.77822584676781
1427580	P13726	144	1.44029887719762	1.35025938788492
1427581	P13726	145	2.34541566252951	1.95930050197991
1427582	P13726	146	2.05388424456739	1.8399120921318
1427583	P13726	147	2.18479444058698	1.98842520914608
1427584	P13726	148	2.24589934817645	2.01585649487691
1427585	P13726	149	2.0493641447181	1.96721693690979
1427586	P13726	15	0.373013399751739	0.209125976862947
1427587	P13726	150	1.99662373184822	1.90347160877923
1427588	P13726	151	2.0442073884914	1.73132961569015
1427589	P13726	152	2.15948181866358	1.90780674052815
1427590	P13726	153	1.98336202910159	1.70609694909182
1427591	P13726	154	2.25800367411483	1.83506069833955
1427592	P13726	155	2.23078735322311	1.97098063868224
1427593	P13726	156	2.19511104409743	1.95858381803464
1427594	P13726	157	2.45853866036761	2.18144350544186
1427595	P13726	158	2.19195522244009	2.0651426622348
1427596	P13726	159	2.24159632486539	2.10029011794353
1427597	P13726	16	0.37106502399655	0.207243993559221
1427598	P13726	160	1.95467859476299	1.70998234915829
1427599	P13726	161	2.14959200914704	1.86666251052985
1427600	P13726	162	1.72861240536296	1.60122667345551
1427601	P13726	163	2.10610421849937	1.68833733732874
1427602	P13726	164	2.15175568854119	1.89464204074963
1427603	P13726	165	2.22220947659062	1.98475884991619
1427604	P13726	166	2.12042470484614	1.85485105152054
1427605	P13726	167	2.1124006918874	1.98829901550129
1427606	P13726	168	1.94986718174365	1.81850187709571
1427607	P13726	169	2.11790795021462	1.86764953466893
1427608	P13726	17	0.359077052970751	0.195664522168237
1427609	P13726	170	1.95799444403406	1.68159378463507
1427610	P13726	171	2.62827117612782	2.25581197322176
1427611	P13726	172	2.58863843828412	2.18593832880401
1427612	P13726	173	2.52879761343199	2.26933517991502
1427613	P13726	174	2.50125197789065	2.22992609706318
1427614	P13726	175	2.5604921672171	2.16486413035219
1427615	P13726	176	2.74064225468519	2.27270156651919
1427616	P13726	177	2.69026107133376	2.38624600549045
1427617	P13726	178	2.72493291504645	2.44180016849534
1427618	P13726	179	2.78955696439514	2.47263067843467
1427619	P13726	18	0.340946508456861	0.178151790359848
1427620	P13726	180	1.93262649047849	1.6862333858137
1427621	P13726	181	1.91376363536328	1.63642187387285
1427622	P13726	182	2.0625069883244	1.92129523125857
1427623	P13726	183	1.98835134994643	1.83686441843932
1427624	P13726	184	2.06002287044273	1.68363269597254
1427625	P13726	185	2.45954022442877	2.23174502226465
1427626	P13726	186	2.19080088303289	1.9942269772947
1427627	P13726	187	2.42680512524825	2.19059776390055
1427628	P13726	188	2.17273055266382	2.08637953651416
1427629	P13726	189	2.27000331807122	2.16753556845479
1427630	P13726	19	0.325820010631075	0.163540739962535
1427631	P13726	190	2.31915633380671	1.99690945730041
1427632	P13726	191	2.18109128711153	1.90923796744395
1427633	P13726	192	1.99520545412827	1.81851603832295
1427634	P13726	193	2.08769643775936	1.92991910812746
1427635	P13726	194	2.15862589670727	1.9668401658255
1427636	P13726	195	2.03007449969298	1.98386781209796
1427637	P13726	196	2.01363004159118	1.95518162524667
1427638	P13726	197	2.28520881882573	1.86133880613523
1427639	P13726	198	2.2510972737338	1.99059848251924
1427640	P13726	199	2.19456850625774	1.95805976760277
1427641	P13726	2	0.328401293857168	0.166034063912371
1427642	P13726	20	0.552774131294646	0.382761218693602
1427643	P13726	200	2.18913214817388	1.92121723414219
1427644	P13726	201	2.16687711884251	2.04091911493698
1427645	P13726	202	2.21833722874529	2.07782359399856
1427646	P13726	203	1.97871363636497	1.73319837762651
1427647	P13726	204	2.01817786734456	1.73972640999225
1427648	P13726	205	2.03602720398441	1.89816606863268
1427649	P13726	206	2.22462218312261	1.80281670816798
1427650	P13726	207	2.19479762820506	1.93621729213101
1427651	P13726	208	2.18695478043965	1.95070548553956
1427652	P13726	209	2.27194693439923	2.00121004074667
1427653	P13726	21	0.546087984853732	0.376302908003505
1427654	P13726	210	2.23116065654935	2.1030121400357
1427655	P13726	211	2.16355356299621	2.02093399982414
1427656	P13726	212	2.19047953347736	2.06900623638044
1427657	P13726	213	2.03570072765762	1.88791021771409
1427658	P13726	214	2.06903834199328	2.06131037868542
1427659	P13726	215	1.86365329478686	1.85012190337979
1427660	P13726	216	1.92895348639489	1.69509274025431
1427661	P13726	217	2.28523455845235	1.96734401080279
1427662	P13726	218	2.54046048541468	2.14769901760012
1427663	P13726	219	2.42362271965256	2.19705143499316
1427664	P13726	22	0.546734114098638	0.376927019881166
1427665	P13726	220	2.15227679991723	1.9570156329111
1427666	P13726	221	2.49231840804412	2.25387862954759
1427667	P13726	222	2.22267940075655	2.13462633793348
1427668	P13726	223	2.17956315407707	2.08017722488585
1427669	P13726	224	2.13530038209516	1.81931854318121
1427670	P13726	225	2.00902283634004	1.77563408091785
1427671	P13726	226	1.99012383697913	1.75737907997174
1427672	P13726	227	1.88554936092918	1.65636806225727
1427673	P13726	228	1.94607703653017	1.71483320923469
1427674	P13726	229	1.96900808542169	1.67080897044455
1427675	P13726	23	0.369483760913019	0.205716613271267
1427676	P13726	230	1.85642007480512	1.72426632920096
1427677	P13726	231	1.99826874627455	1.88334518442564
1427678	P13726	232	1.9589935999705	1.81381694633179
1427679	P13726	233	1.94973388309422	1.94607131398753
1427680	P13726	234	1.90771515640769	1.89268232206731
1427681	P13726	235	1.81894037079365	1.58882840895119
1427682	P13726	236	1.70576692216292	1.52520031618361
1427683	P13726	237	1.94452118422665	1.75581883712371
1427684	P13726	238	1.75007862317308	1.56800206078482
1427685	P13726	239	1.81626622836494	1.6319342707566
1427686	P13726	24	0.329808138698093	0.167392969397877
1427687	P13726	240	2.09513277057493	1.73896935536943
1427688	P13726	241	2.33978674810655	2.11648510661108
1427689	P13726	242	1.62975194612129	1.5880366052277
1427690	P13726	243	1.7122197953044	1.68975808685198
1427691	P13726	244	1.64274424651908	1.59105854897975
1427692	P13726	245	1.71282733805602	1.7999520558296
1427693	P13726	246	1.55880126791951	1.63837245965551
1427694	P13726	247	1.65072846961733	1.50906297010103
1427695	P13726	248	1.47381176006321	1.3301724839484
1427696	P13726	249	1.44900197271624	1.30620810981183
1427697	P13726	25	0.445074809719393	0.278731837047182
1427698	P13726	250	1.46979370087855	1.32629134332202
1427699	P13726	251	1.46731615193029	1.32389821882211
1427700	P13726	252	1.55801316209682	1.41150465632608
1427701	P13726	253	1.55658252300267	1.41012276739543
1427702	P13726	254	1.54573751269419	1.39964730942747
1427703	P13726	255	1.67734156829974	1.52676685230443
1427704	P13726	256	1.66348272671606	1.51338026175587
1427705	P13726	257	1.65677394476141	1.50690008687515
1427706	P13726	258	1.67569389712539	1.5251753268341
1427707	P13726	259	1.70259732503491	1.55116199906807
1427708	P13726	26	0.357934151736126	0.194560566200995
1427709	P13726	260	1.68357537582062	1.5327882378825
1427710	P13726	261	1.61995743291377	1.47133812691227
1427711	P13726	262	1.91207604458466	1.68732867088265
1427712	P13726	263	1.79814769208592	1.73949136097117
1427713	P13726	264	1.89104955855601	1.85129131245557
1427714	P13726	265	1.89864908602628	1.82704045639438
1427715	P13726	266	1.81198814417639	1.88453110729769
1427716	P13726	267	1.67632995719073	1.74069349406638
1427717	P13726	268	1.82568485121096	1.66685480260329
1427718	P13726	269	1.6746345181298	1.56664051030873
1427719	P13726	27	0.380605315711479	0.216459192256058
1427720	P13726	270	1.62350161653977	1.51725000295552
1427721	P13726	271	1.56034263916672	1.45624321790398
1427722	P13726	272	1.61358618677645	1.50767244933727
1427723	P13726	273	1.48685750652246	1.38526214952422
1427724	P13726	274	1.57663852457985	1.47198380807775
1427725	P13726	275	1.49756277529032	1.39560262775556
1427726	P13726	276	1.57026408727295	1.46582658478534
1427727	P13726	277	1.49701798719091	1.39507640374336
1427728	P13726	278	1.60298538022024	1.49743287368474
1427729	P13726	279	1.60951976118099	1.50374459042396
1427730	P13726	28	0.255080139036768	0.0952113856818689
1427731	P13726	280	1.48965311355859	1.38796249403002
1427732	P13726	281	1.4871069538523	1.38550309673815
1427733	P13726	282	1.43357399357723	1.33379431460598
1427734	P13726	283	1.45930094905324	1.35864460363909
1427735	P13726	284	1.48003638559106	1.37867346370661
1427736	P13726	285	1.52564051897329	1.42272360002022
1427737	P13726	286	0.401371942328642	0.351503780911178
1427738	P13726	287	0.441482241585812	0.601075567812564
1427739	P13726	288	0.75740185830671	0.792337066700972
1427740	P13726	289	0.257842802897614	0.25652301485018
1427741	P13726	29	0.381221925112788	0.217054790202241
1427742	P13726	290	0.278890894458527	0.276853875972542
1427743	P13726	291	0.291802297243158	0.289325312451689
1427744	P13726	292	0.32728551362567	0.323599410051455
1427745	P13726	293	0.268657229681179	0.266968931451137
1427746	P13726	294	0.252664983445021	0.251521633708205
1427747	P13726	295	0.275936385318221	0.274000044077974
1427748	P13726	3	0.31019887014404	0.148451902245552
1427749	P13726	30	0.358950101415541	0.195541896588109
1427750	P13726	31	0.354856130256771	0.191587430748438
1427751	P13726	32	0.383967559419852	0.21970686483942
1427752	P13726	33	0.338282202981314	0.175578273209653
1427753	P13726	34	0.377146741482418	0.213118471691017
1427754	P13726	35	0.32009745894715	0.158013188772694
1427755	P13726	36	0.311642719597599	0.149846551382124
1427756	P13726	37	0.279384286652202	0.11868735016239
1427757	P13726	38	0.331727823911403	0.169247239812727
1427758	P13726	39	0.640990129637058	0.599312877581814
1427759	P13726	4	0.363855614076633	0.200280250008799
1427760	P13726	40	0.974616081814043	0.600013404544566
1427761	P13726	41	1.02170918080508	0.716057783336345
1427762	P13726	42	1.61498581863154	1.18031729528651
1427763	P13726	43	2.11828527167828	1.60029252572076
1427764	P13726	44	2.04089186747827	1.68774520672482
1427765	P13726	45	2.00660135900054	1.67668696446735
1427766	P13726	46	2.16771639484455	1.80072045389385
1427767	P13726	47	1.92477270934253	1.70725381977121
1427768	P13726	48	2.05272672225235	1.81804561133534
1427769	P13726	49	1.91394385417621	1.46588768088871
1427770	P13726	5	0.359357958690458	0.19593585580242
1427771	P13726	50	2.29769160009945	2.04130691388081
1427772	P13726	51	2.26222493710071	1.97545738199855
1427773	P13726	52	2.3345371900949	1.94879272213435
1427774	P13726	53	2.27615290304833	2.0546067695258
1427775	P13726	54	2.35746474967846	2.1552116403023
1427776	P13726	55	2.51958056812797	2.2802118098721
1427777	P13726	56	2.116789785543	2.03234499546704
1427778	P13726	57	2.40183094720521	2.29487106641463
1427779	P13726	58	2.08962516244726	1.77519974292289
1427780	P13726	59	2.13130927282415	1.94998201128876
1427781	P13726	6	0.234641181334921	0.0754689016984874
1427782	P13726	60	2.12120087816107	1.96228185810973
1427783	P13726	61	2.09541506494159	1.90578329336094
1427784	P13726	62	1.93331985949026	1.89041016311288
1427785	P13726	63	1.88271572353265	1.82872831656193
1427786	P13726	64	1.80152690547185	1.50011908030922
1427787	P13726	65	2.11490284461844	1.73664259143676
1427788	P13726	66	2.36002625202972	2.13562206751959
1427789	P13726	67	2.22803144862939	2.03018888179606
1427790	P13726	68	2.42967199886888	2.19336694652538
1427791	P13726	69	2.20194501956105	2.11459849724665
1427792	P13726	7	0.346112086458545	0.183141347188078
1427793	P13726	70	2.07447405336397	1.9786691187524
1427794	P13726	71	2.07908511601071	1.76501885694068
1427795	P13726	72	1.86107368182695	1.60012521625117
1427796	P13726	73	1.91931147860562	1.74520821029923
1427797	P13726	74	2.00358337298909	1.84867226285071
1427798	P13726	75	1.97387898571801	1.78838865257367
1427799	P13726	76	1.95346966817211	1.90987335105879
1427800	P13726	77	1.92139058654197	1.86608530289457
1427801	P13726	78	2.189675507512	1.80886731644988
1427802	P13726	79	2.01097743000319	1.79846736135499
1427803	P13726	8	0.389547410711025	0.225096578265741
1427804	P13726	80	2.24209263463218	2.04377092171692
1427805	P13726	81	2.35634509217284	2.12253871241897
1427806	P13726	82	2.03436619591948	1.95273005512944
1427807	P13726	83	1.94964934265148	1.85809790920638
1427808	P13726	84	2.27353795044952	1.95284555659104
1427809	P13726	85	2.08470064555856	1.83557379529578
1427810	P13726	86	1.9816835680836	1.70447568296623
1427811	P13726	87	2.07268999224228	1.93357954325921
1427812	P13726	88	2.70034146258847	2.32542640742545
1427813	P13726	89	2.84968474676802	2.43808927697583
1427814	P13726	9	0.292941133045327	0.131782236246393
1427815	P13726	90	2.7753622486473	2.50749792933774
1427816	P13726	91	2.64447774343908	2.24598783135421
1427817	P13726	92	2.80243352927546	2.33238725434665
1427818	P13726	93	2.50080816527914	2.20324885769312
1427819	P13726	94	2.6129905609488	2.33367233902999
1427820	P13726	95	2.57370320927663	2.26413231147564
1427821	P13726	96	2.41668163622129	2.25365992556965
1427822	P13726	97	1.78959794017594	1.56582130522706
1427823	P13726	98	2.02561128573313	1.81585609847446
1427824	P13726	99	1.83820576534713	1.60324514645627
1427825	P13727	1	0.498921281212837	0.416888209741571
1427826	P13727	10	0.260018591422084	0.186126318867144
1427827	P13727	100	1.99757400565396	1.69840148425484
1427828	P13727	101	1.81529202894005	1.68453975416697
1427829	P13727	102	1.99559300179381	1.88076061806344
1427830	P13727	103	2.0092736486254	1.86238366239107
1427831	P13727	104	1.89798418674261	1.89608502964416
1427832	P13727	105	1.74922693450702	1.73959471221597
1427833	P13727	106	1.86389933007855	1.63225535598732
1427834	P13727	107	1.86096284446427	1.67510781415958
1427835	P13727	108	1.80935253605462	1.62525616800334
1427836	P13727	109	2.27653326767583	1.89276532944454
1427837	P13727	11	0.153480178771365	0.0832182872515387
1427838	P13727	110	2.11465772183651	1.89861466489027
1427839	P13727	111	2.23988742995333	2.04164086113911
1427840	P13727	112	2.20582091666249	1.97714376775131
1427841	P13727	113	2.09041743782416	2.00687130644441
1427842	P13727	114	1.9091121957735	1.81894209780714
1427843	P13727	115	1.98473982654053	1.67388845814817
1427844	P13727	116	1.87593619289294	1.61448127544721
1427845	P13727	117	1.82125099630401	1.63222448668443
1427846	P13727	118	2.24770155372618	1.99874657243251
1427847	P13727	119	1.98387667178757	1.7439117329035
1427848	P13727	12	0.234930386419099	0.161893014377334
1427849	P13727	120	2.23944356950411	1.92459609160574
1427850	P13727	121	2.53417335215718	2.37149156629139
1427851	P13727	122	2.06409059278752	1.93949104024329
1427852	P13727	123	2.09456809340596	1.93733857222315
1427853	P13727	124	2.13488648445726	2.11748163439866
1427854	P13727	125	2.38728113069452	2.34847364586572
1427855	P13727	126	2.30041749341657	2.0464657571881
1427856	P13727	127	2.07298701818263	1.87247403675378
1427857	P13727	128	2.01487523232097	1.81634245615387
1427858	P13727	129	2.10309700664262	1.90155800344047
1427859	P13727	13	0.183510451757104	0.112225254832079
1427860	P13727	130	1.95744966462979	1.61875908595891
1427861	P13727	131	2.15681695678149	1.77974135567544
1427862	P13727	132	2.3214279752979	1.98914479484053
1427863	P13727	133	2.51935989003205	2.14874059876514
1427864	P13727	134	2.01657518946231	1.92187209113333
1427865	P13727	135	2.14079665312889	2.06392439966243
1427866	P13727	136	2.10710710162095	1.99979142278535
1427867	P13727	137	1.87666868269526	1.91840392834745
1427868	P13727	138	1.76794565859087	1.80058364092747
1427869	P13727	139	1.92512134208579	1.68715853773098
1427870	P13727	14	0.172202579797971	0.101302707591858
1427871	P13727	140	1.9570413511258	1.71799084710872
1427872	P13727	141	2.06875324552613	1.825896069974
1427873	P13727	142	2.4543515898317	2.13218095043807
1427874	P13727	143	2.0536566721841	1.90734887386541
1427875	P13727	144	2.23584782562704	2.1053955089461
1427876	P13727	145	2.44144643247985	2.27239675636574
1427877	P13727	146	2.21569006001566	2.19553176393719
1427878	P13727	147	1.88844860399424	1.86663923373814
1427879	P13727	148	2.04583975469058	1.80056295712168
1427880	P13727	149	2.17608097883095	1.97205498880493
1427881	P13727	15	0.157073642547334	0.0866893008950343
1427882	P13727	150	1.77099060266204	1.54784802751886
1427883	P13727	151	1.78399804723331	1.58247602299123
1427884	P13727	152	1.80819644178156	1.57425841442775
1427885	P13727	153	1.78390194743726	1.6919903265999
1427886	P13727	154	1.60034712997442	1.50188819861946
1427887	P13727	155	1.85293410134832	1.52776386947642
1427888	P13727	156	1.96308318404107	1.65617020036117
1427889	P13727	157	2.38528870522621	1.99781483907535
1427890	P13727	158	2.43994897288654	2.21282135818016
1427891	P13727	159	2.41560577807257	2.21137146697215
1427892	P13727	16	0.227736203563103	0.154943979016534
1427893	P13727	160	2.46459779487817	2.2271026182939
1427894	P13727	161	2.32405348774471	2.23254602238553
1427895	P13727	162	1.98944426798003	1.89653679084504
1427896	P13727	163	2.01280335455572	1.70099569915523
1427897	P13727	164	1.82900707986024	1.56915130921715
1427898	P13727	165	1.71333879577624	1.53141973441058
1427899	P13727	166	1.63273106803792	1.59475733134651
1427900	P13727	167	1.68108317942104	1.72234305442664
1427901	P13727	168	1.65057522342213	1.66128325766446
1427902	P13727	169	1.5344713324921	1.69033425136423
1427903	P13727	17	0.108859859032487	0.0401184403499256
1427904	P13727	170	1.6938680961482	1.50794883402213
1427905	P13727	171	2.15641561627061	1.8297553630173
1427906	P13727	172	2.2748912733556	1.91260244438469
1427907	P13727	173	2.04734994595976	1.83401332078159
1427908	P13727	174	2.31994054109571	2.08451308814686
1427909	P13727	175	1.8714315175911	1.64273129564481
1427910	P13727	176	2.13987881607456	1.9020310392033
1427911	P13727	177	2.00109485003668	1.76797624704502
1427912	P13727	178	1.98142536669503	1.74897701697181
1427913	P13727	179	1.82061945046616	1.59365069006746
1427914	P13727	18	0.0753295080173224	0.00773066267894312
1427915	P13727	180	2.05875235370766	1.82366902548074
1427916	P13727	181	1.90132838029746	1.67160939900721
1427917	P13727	182	2.234849826474	1.92759194301096
1427918	P13727	183	1.8585307075078	1.72630504041781
1427919	P13727	184	1.98090532287617	1.86657343347142
1427920	P13727	185	2.33513806622279	2.17714399112294
1427921	P13727	186	1.96240578582574	1.9583114115681
1427922	P13727	187	1.74809201232491	1.73849846340869
1427923	P13727	188	1.85583782026942	1.62446854852823
1427924	P13727	189	1.8744360815175	1.68812193995835
1427925	P13727	19	0.101842255201105	0.0333399669432192
1427926	P13727	190	1.96730379411387	1.77782511148267
1427927	P13727	191	1.63686400171918	1.45864531748396
1427928	P13727	192	1.73366636632539	1.55214906462557
1427929	P13727	193	1.78846591396127	1.60508127414818
1427930	P13727	194	1.75440772259674	1.572183642707
1427931	P13727	195	1.84955477269188	1.66408848149432
1427932	P13727	196	1.7609590237857	1.57851170310421
1427933	P13727	197	2.24310183950212	1.98287549905982
1427934	P13727	198	2.3801047339706	2.13727370098389
1427935	P13727	199	2.25409682874829	1.98396819162422
1427936	P13727	2	0.159333189682497	0.0888718521667952
1427937	P13727	20	0.0271530171749856	-0.0388041759710923
1427938	P13727	200	2.30000257145973	2.169508212014
1427939	P13727	201	1.80160473216016	1.67529158824745
1427940	P13727	202	1.96543311071809	1.78975821116281
1427941	P13727	203	2.06562444245178	1.9085992335919
1427942	P13727	204	2.01859232508044	1.83157834938128
1427943	P13727	205	2.14442721721933	2.09432386994361
1427944	P13727	206	1.80952174228124	1.75802847836005
1427945	P13727	207	2.44627685305344	2.08767555801166
1427946	P13727	208	2.17964930921922	1.85219734942404
1427947	P13727	209	2.13249135981035	1.77505492100253
1427948	P13727	21	0.0617879850145798	-0.00534942217137566
1427949	P13727	210	2.01178514870523	1.79966042224281
1427950	P13727	211	1.88053651315584	1.70775453259632
1427951	P13727	212	2.29176335169531	2.12703227987959
1427952	P13727	213	1.88448501997336	1.70204085721789
1427953	P13727	214	1.95712813350767	1.9134071512821
1427954	P13727	215	1.93856668471279	1.88267611187714
1427955	P13727	216	1.84190689073841	1.63448993443875
1427956	P13727	217	1.93256374756916	1.74412137677049
1427957	P13727	218	2.0170919107214	1.79417775202557
1427958	P13727	219	1.95707582205916	1.87740531158001
1427959	P13727	22	0.0945750563794715	0.0263204036938082
1427960	P13727	220	1.99999367517031	1.90605861803529
1427961	P13727	221	1.85151052714505	1.54453095238379
1427962	P13727	222	0.949638451241436	0.843729526908639
1427963	P13727	23	0.053647598862144	-0.0132124181997142
1427964	P13727	24	0.0640207676614983	-0.00319272336666235
1427965	P13727	25	0.0505889729283844	-0.0161668190252977
1427966	P13727	26	-0.0530174699278383	-0.116242790046033
1427967	P13727	27	0.0717271552874236	0.00425106297968397
1427968	P13727	28	0.05733232999517	-0.00965324720684804
1427969	P13727	29	0.0612996193001416	-0.00582114643618281
1427970	P13727	3	0.133912745516413	0.0643176298272683
1427971	P13727	30	0.0607159014856772	-0.00638497360246909
1427972	P13727	31	0.0452029065718634	-0.0213693508925384
1427973	P13727	32	0.0376256720586111	-0.028688385121113
1427974	P13727	33	0.00578974403474738	-0.0594394786101128
1427975	P13727	34	0.0547541323865859	-0.0121435906840432
1427976	P13727	35	0.0719258163449566	0.00444295450388396
1427977	P13727	36	0.0807295425986584	0.0129466867926432
1427978	P13727	37	0.118166322287322	0.0491077784771774
1427979	P13727	38	0.029281525570515	-0.0367481981898264
1427980	P13727	39	0.0980011883760727	0.0296297875212299
1427981	P13727	4	0.117492964170576	0.0484573655731116
1427982	P13727	40	0.118027846054081	0.0489740209315772
1427983	P13727	41	0.0667241832026304	-0.000581428857431898
1427984	P13727	42	0.0710072264652332	0.0035556663039531
1427985	P13727	43	0.0742276052020617	0.00666630807735979
1427986	P13727	44	0.0390148819594266	-0.0273465136511249
1427987	P13727	45	0.130339172013422	0.0608658286799002
1427988	P13727	46	-0.0283595512362427	-0.0924251095197729
1427989	P13727	47	0.157712808257802	0.0873066865262253
1427990	P13727	48	0.139676831724976	0.0698853002198287
1427991	P13727	49	0.0718926561981596	0.00441092431542839
1427992	P13727	5	0.250435987278165	0.176870249570943
1427993	P13727	50	0.0812674724315242	0.0134662862391735
1427994	P13727	51	-0.182867558710467	-0.241668133912762
1427995	P13727	52	0.0132351944990116	-0.0522477377843802
1427996	P13727	53	0.122537776183721	0.0533302716097873
1427997	P13727	54	0.0376400751476234	-0.0286744728287994
1427998	P13727	55	0.159630842255454	0.0891593619919018
1427999	P13727	56	0.174862707152855	0.103872188994171
1428000	P13727	57	0.185231480573838	0.113887638224861
1428001	P13727	58	0.1692631625221	0.0984634532944572
1428002	P13727	59	0.130954633043498	0.0614603173865119
1428003	P13727	6	0.236596547962007	0.163502400142226
1428004	P13727	60	-0.0688489168914393	-0.131534767879345
1428005	P13727	61	0.0824727658186145	0.0146305082967277
1428006	P13727	62	0.0772471801724502	0.00958298863216756
1428007	P13727	63	0.0947569908763592	0.026496138628203
1428008	P13727	64	0.0725406162165762	0.00503680458153927
1428009	P13727	65	0.123726901310478	0.0544788763533218
1428010	P13727	66	0.0842450469083187	0.0163423975005676
1428011	P13727	67	0.0355206931929227	-0.030721635159957
1428012	P13727	68	0.0551967949044684	-0.0117160122430669
1428013	P13727	69	-0.00528568272243424	-0.0701375014032718
1428014	P13727	7	0.277901356753436	0.203399714765453
1428015	P13727	70	0.0166707148061757	-0.0489292855605353
1428016	P13727	71	0.0807921763599602	0.0130071862587784
1428017	P13727	72	0.0486500497225371	-0.0180396718828086
1428018	P13727	73	0.0521856820140257	-0.0146245190700243
1428019	P13727	74	0.0405572115547484	-0.0258567401618444
1428020	P13727	75	0.0639179254973345	-0.00329206110239411
1428021	P13727	76	0.0418411066374088	-0.0246165948239306
1428022	P13727	77	0.0142190965103173	-0.0512973630156285
1428023	P13727	78	0.0720780802622366	0.00459002990723861
1428024	P13727	79	0.0544687453620065	-0.0124192529190757
1428025	P13727	8	0.166554256436038	0.0958468553349774
1428026	P13727	80	0.0627722208392472	-0.00439872496421764
1428027	P13727	81	0.0637197614818094	-0.0034834725216874
1428028	P13727	82	-0.02016506759729	-0.0845098594197405
1428029	P13727	83	0.0382729298260454	-0.0280631831762245
1428030	P13727	84	0.0484467738728353	-0.0182360209464686
1428031	P13727	85	0.00872913797412206	-0.0566002468539989
1428032	P13727	86	0.0751997626776381	0.00760533851476597
1428033	P13727	87	0.100698198936736	0.0322348953047883
1428034	P13727	88	0.0839491108678443	0.0160565457157361
1428035	P13727	89	0.529950164284287	0.578201449735716
1428036	P13727	9	0.301500330427034	0.226194534666329
1428037	P13727	90	0.861144373218938	0.576553097038663
1428038	P13727	91	0.628428361675384	0.422323082991215
1428039	P13727	92	1.99809124948435	1.75443319407236
1428040	P13727	93	2.1058015087974	1.88053693065123
1428041	P13727	94	2.02930857584815	1.77505913155441
1428042	P13727	95	2.16334175715589	1.8733637099866
1428043	P13727	96	2.20713140064637	1.88406976299622
1428044	P13727	97	2.1053092327128	1.9269158186373
1428045	P13727	98	1.98664522259126	1.79949329219489
1428046	P13727	99	1.72157703532122	1.49798322388851
1428047	P13747	1	0.732257419197108	0.638926617145491
1428048	P13747	10	2.26744327245917	1.9962970819439
1428049	P13747	100	2.04025526303335	1.88066409032297
1428050	P13747	101	2.12954450894538	1.96691073425762
1428051	P13747	102	2.18605174541957	2.02149244176494
1428052	P13747	103	2.16504386581272	2.00120042234237
1428053	P13747	104	2.13613596463497	1.97327758085895
1428054	P13747	105	2.2142449018383	2.04872489398473
1428055	P13747	106	2.25755422790755	2.09055842036733
1428056	P13747	107	2.20461506136572	1.80448754488
1428057	P13747	108	2.06857853780459	1.83529541739572
1428058	P13747	109	2.16294015146278	1.94850537402329
1428059	P13747	11	2.14456692365366	1.84601641872872
1428060	P13747	110	2.05367437004565	1.81137148730179
1428061	P13747	111	1.92300903447299	1.82635722915137
1428062	P13747	112	1.91034051940539	1.80131831707614
1428063	P13747	113	2.02683729669734	1.69574117531166
1428064	P13747	114	2.19913723070757	1.88418051788849
1428065	P13747	115	2.19066006650689	1.87599221979141
1428066	P13747	116	2.26176930143428	1.87850445707977
1428067	P13747	117	2.34570708892228	2.12179084126883
1428068	P13747	118	2.11862347304878	1.92450906988671
1428069	P13747	119	2.2627230636024	2.03210692883655
1428070	P13747	12	1.84941978385614	1.70212520448119
1428071	P13747	120	2.01476386071461	1.93379568506692
1428072	P13747	121	2.18993056256667	2.09019135569628
1428073	P13747	122	2.33568605719209	2.01287591723178
1428074	P13747	123	1.99502090278557	1.72950807926061
1428075	P13747	124	2.06232421274497	1.79451797547377
1428076	P13747	125	2.22442076328172	2.03992065375003
1428077	P13747	126	2.24090348698668	2.07790550545917
1428078	P13747	127	2.26726344563375	2.07177580398091
1428079	P13747	128	2.17627306014687	2.12508454047806
1428080	P13747	129	2.05362285073877	1.99381164765605
1428081	P13747	13	2.03815698093955	1.87162894493777
1428082	P13747	130	2.0687939224729	1.75827876141432
1428083	P13747	131	2.38543248949775	1.99795372378364
1428084	P13747	132	2.23252969425334	2.01247005622065
1428085	P13747	133	2.35955259270701	2.15722833842128
1428086	P13747	134	2.24317309939551	2.01322314518866
1428087	P13747	135	1.99961767642971	1.91916561904222
1428088	P13747	136	2.12567589058397	2.02812621269923
1428089	P13747	137	2.10593565289253	1.79095444045073
1428090	P13747	138	2.12452662915862	1.8546007951404
1428091	P13747	139	2.20429586866866	1.93165183445299
1428092	P13747	14	2.18737688474252	1.7976598631563
1428093	P13747	140	2.31147573617567	2.02302992097485
1428094	P13747	141	2.20421525622615	2.0606229794016
1428095	P13747	142	2.20280497724011	1.94395178438741
1428096	P13747	143	2.40826958372648	2.16447881111284
1428097	P13747	144	2.34834224869907	2.07500212403053
1428098	P13747	145	2.26165596113114	2.13246829289127
1428099	P13747	146	2.01258743621795	1.87908488907976
1428100	P13747	147	2.41743275363225	2.05203058189616
1428101	P13747	148	2.19411517011556	2.05045419590565
1428102	P13747	149	2.21011803508342	2.08797554044531
1428103	P13747	15	1.96562841441044	1.62915652879357
1428104	P13747	150	2.2325089635102	2.07801205660414
1428105	P13747	151	2.1376810735652	2.12761405465573
1428106	P13747	152	1.96687147573251	1.94982284282296
1428107	P13747	153	2.1440860093352	1.90289445159449
1428108	P13747	154	2.27765900773746	1.92480349970889
1428109	P13747	155	2.38799198739674	2.05344058535493
1428110	P13747	156	2.35836946721854	1.99323605248457
1428111	P13747	157	1.85758410866411	1.69891094297784
1428112	P13747	158	1.95273914764883	1.75923207483042
1428113	P13747	159	2.13744891987189	1.89225088465107
1428114	P13747	16	1.98075721747622	1.643769805878
1428115	P13747	160	2.25089848936698	2.00183456995201
1428116	P13747	161	2.44322215088036	2.12143075595917
1428117	P13747	162	2.28621403266679	2.13198165756807
1428118	P13747	163	2.37426696111871	2.23909790244882
1428119	P13747	164	2.23958873399283	2.07741751929133
1428120	P13747	165	2.08590939629528	2.07017347941857
1428121	P13747	166	2.02787172924262	2.00131140524913
1428122	P13747	167	2.2393645421979	1.9874932337769
1428123	P13747	168	1.85669685637606	1.66355413401123
1428124	P13747	169	1.91757204395756	1.72235495122239
1428125	P13747	17	1.99687920280575	1.65934242175164
1428126	P13747	170	1.98922942811618	1.79157055309796
1428127	P13747	171	2.0691878056176	1.86880428537465
1428128	P13747	172	1.51475959365917	1.24227711537312
1428129	P13747	173	1.94054020217014	1.74185843607342
1428130	P13747	174	2.11573671984882	1.91108499325265
1428131	P13747	175	2.14434277473302	1.93871627409472
1428132	P13747	176	1.92387957403974	1.72576553208019
1428133	P13747	177	1.91275034416565	1.71501553955406
1428134	P13747	178	2.19309479094787	1.98580702663306
1428135	P13747	179	2.06561030917425	1.8626666798375
1428136	P13747	18	1.88291916828298	1.6559625383608
1428137	P13747	180	2.15887113152126	1.95274956558545
1428138	P13747	181	2.20804717339819	2.00024989477463
1428139	P13747	182	2.2071951084503	1.99942686461664
1428140	P13747	183	1.96768691001106	1.76808009828188
1428141	P13747	184	2.05039478210727	1.8479696339411
1428142	P13747	185	2.20721091055593	1.99944212825297
1428143	P13747	186	2.33868204977461	2.0602593899981
1428144	P13747	187	2.26489068259595	2.15119136575089
1428145	P13747	188	2.25218851676413	2.16098582621593
1428146	P13747	189	2.45616514161298	2.32642036195675
1428147	P13747	19	2.11477410782453	1.90198062658057
1428148	P13747	190	2.06847141367821	2.093136158073
1428149	P13747	191	2.03822055817091	2.05111403777431
1428150	P13747	192	2.28508151644969	2.07145881398056
1428151	P13747	193	2.23834046778523	2.07199938438277
1428152	P13747	194	2.15881554820262	1.99518433960202
1428153	P13747	195	1.89430529939547	1.7396874876249
1428154	P13747	196	2.1849767809114	2.02045410752624
1428155	P13747	197	2.22769206961527	2.06171383883854
1428156	P13747	198	2.1828969633547	2.01844516140479
1428157	P13747	199	2.12377089117314	1.96133385709698
1428158	P13747	2	0.767759197153208	0.351661787925589
1428159	P13747	20	2.00305300965735	1.76247508997754
1428160	P13747	200	2.240237919754	2.07383217916855
1428161	P13747	201	2.02476654777823	1.86570316534294
1428162	P13747	202	1.79174873016988	1.52809235718084
1428163	P13747	203	1.73916852702869	1.49936765613317
1428164	P13747	204	1.98498747145953	1.70521870118063
1428165	P13747	205	1.98286563002457	1.84436771550237
1428166	P13747	206	1.99134313622272	1.83975425722186
1428167	P13747	207	2.12640790395853	1.81392950071772
1428168	P13747	208	2.38897988173467	2.00138023581236
1428169	P13747	209	2.30268124547999	2.08023113761749
1428170	P13747	21	2.07383082501497	1.97203964738206
1428171	P13747	210	2.44421205262422	2.23900295999634
1428172	P13747	211	2.38820114202733	2.15330924207124
1428173	P13747	212	2.265467813611	2.17595670163286
1428174	P13747	213	2.24711086748066	2.1454231963017
1428175	P13747	214	2.2891568524085	1.96793223205959
1428176	P13747	215	2.04804058788747	1.78072107647884
1428177	P13747	216	2.19185052298592	1.9196305738098
1428178	P13747	217	2.26965560077935	2.01422626350669
1428179	P13747	218	2.16717925262902	1.88365045472054
1428180	P13747	219	2.20229561572456	1.8872312784273
1428181	P13747	22	1.9077141377658	1.79878143147707
1428182	P13747	220	2.17911837008277	1.86484381584057
1428183	P13747	221	2.4362123843453	2.0470032533795
1428184	P13747	222	2.48727590789826	2.25853559028931
1428185	P13747	223	2.40101954195369	2.19728226843495
1428186	P13747	224	2.44963701255742	2.21265163651417
1428187	P13747	225	2.39117109303135	2.29737654196015
1428188	P13747	226	2.31059679899793	2.20674579427529
1428189	P13747	227	2.33124336965497	2.00858461780134
1428190	P13747	228	2.23971705943389	1.96586602000765
1428191	P13747	229	2.28144249386133	2.00616962711424
1428192	P13747	23	1.98601577355678	1.65631067799688
1428193	P13747	230	2.35580680631711	2.18889340291509
1428194	P13747	231	2.35021724711467	2.15190288878572
1428195	P13747	232	2.21357504620289	2.16111543173006
1428196	P13747	233	2.1282195844784	2.06586643844091
1428197	P13747	234	2.31130564810954	1.99252670737151
1428198	P13747	235	2.35191134257434	1.96557483656767
1428199	P13747	236	2.44186558234328	2.21467265764729
1428200	P13747	237	2.37214051525126	2.16938731750617
1428201	P13747	238	2.50402735764547	2.26518858739079
1428202	P13747	239	2.3132511453029	2.22211177834279
1428203	P13747	24	2.20817260618577	1.89290800577042
1428204	P13747	240	1.98138508998153	1.88875223573828
1428205	P13747	241	2.26761948157319	2.01225952667977
1428206	P13747	242	2.22954437052505	1.9438904316873
1428207	P13747	243	2.35736442773169	1.99226526051654
1428208	P13747	244	1.94681515498765	1.73690433266719
1428209	P13747	245	2.08500764735273	1.92732194038966
1428210	P13747	246	2.17061495097772	1.97842068354871
1428211	P13747	247	2.24861045018471	2.19495697649238
1428212	P13747	248	2.1205666977998	2.05847432995461
1428213	P13747	249	2.39246502437467	2.00474661944864
1428214	P13747	25	2.17597151456331	1.8618041919225
1428215	P13747	250	2.33454183504402	2.11100605228509
1428216	P13747	251	2.3812398403394	2.17817657586429
1428217	P13747	252	2.39966343171017	2.16438094512858
1428218	P13747	253	2.35805397340721	2.26538791449231
1428219	P13747	254	2.3014026731979	2.19786496561485
1428220	P13747	255	2.36142813218122	2.03774081056858
1428221	P13747	256	2.23875360330076	1.96493539440754
1428222	P13747	257	2.20945740887322	2.02546718752847
1428223	P13747	258	2.34068018952593	2.17428223760621
1428224	P13747	259	2.3767736653808	2.17755437600552
1428225	P13747	26	2.1414773323823	1.82848542639822
1428226	P13747	260	2.2094313496629	2.15711293494102
1428227	P13747	261	2.16042614648001	2.09697553626047
1428228	P13747	262	2.32069363322931	2.00159478944139
1428229	P13747	263	2.53218909305419	2.13970947950432
1428230	P13747	264	2.38539060553151	2.16012211052876
1428231	P13747	265	2.41171637933417	2.20761460258513
1428232	P13747	266	2.37932093395779	2.14473163414526
1428233	P13747	267	2.331886051241	2.24011168505924
1428234	P13747	268	2.23966065421504	2.13822685497085
1428235	P13747	269	2.2948861091498	1.97346625982665
1428236	P13747	27	2.09804870629624	1.72036277126522
1428237	P13747	270	2.28768802365949	2.01220233552367
1428238	P13747	271	2.21681051613606	1.94374003536749
1428239	P13747	272	1.95491049124606	1.79635110607213
1428240	P13747	273	2.01444070773428	1.82226135955176
1428241	P13747	274	1.94103973843329	1.89256013890691
1428242	P13747	275	2.59798732938348	2.46397693874548
1428243	P13747	276	2.48950738052041	2.50039208263053
1428244	P13747	277	2.35812863555742	2.36068808603578
1428245	P13747	278	2.33995547466396	2.05711848816553
1428246	P13747	279	2.4587257185982	2.10566764772143
1428247	P13747	28	2.31402706347012	2.09119033784757
1428248	P13747	280	2.49584291077408	2.30372888557348
1428249	P13747	281	2.42461301938771	2.25698999922114
1428250	P13747	282	2.53937581059324	2.33625073356305
1428251	P13747	283	2.37511093649348	2.31878186784913
1428252	P13747	284	2.35419376058852	2.28577537460654
1428253	P13747	285	2.16616238493686	2.02345392408496
1428254	P13747	286	2.30973621381705	2.18419915061132
1428255	P13747	287	2.23370469185081	2.07916703955177
1428256	P13747	288	2.10071090052756	2.09190366962996
1428257	P13747	289	2.00603235704571	1.98764928599971
1428258	P13747	29	2.39684763996021	2.19325252731566
1428259	P13747	290	2.19137416035813	1.94857122131008
1428260	P13747	291	2.17857953794593	1.82910024154986
1428261	P13747	292	2.40921138444139	2.07393691459061
1428262	P13747	293	2.4083553697359	2.04151864566957
1428263	P13747	294	2.28364321397312	2.06225470799836
1428264	P13747	295	1.87444665781633	1.72835820075387
1428265	P13747	296	1.80771660682028	1.59772813527312
1428266	P13747	297	1.91888425620547	1.86731650218639
1428267	P13747	298	1.7400740371806	1.71666317331147
1428268	P13747	299	1.88427413117559	1.82435811096809
1428269	P13747	3	0.411960157876646	0.0785428980806533
1428270	P13747	30	2.10974453967977	1.88434126962826
1428271	P13747	300	1.87616581356984	1.95772464304965
1428272	P13747	301	1.7331122643583	1.80674367043447
1428273	P13747	302	1.88332166706344	1.73373036959412
1428274	P13747	303	1.79860489805204	1.69758927248454
1428275	P13747	304	1.76810196598712	1.66812575205838
1428276	P13747	305	1.79703105326317	1.64237782299772
1428277	P13747	306	1.76020050197635	1.60680230200071
1428278	P13747	307	1.82784356957264	1.6721403783394
1428279	P13747	308	1.85458393650359	1.69796954602716
1428280	P13747	309	1.82149890329375	1.66601191160357
1428281	P13747	31	2.27084345876334	2.18114916740672
1428282	P13747	310	1.84603111157663	1.68970816540314
1428283	P13747	311	1.89566210859776	1.73764794677861
1428284	P13747	312	1.86356090935558	1.70664062139877
1428285	P13747	313	1.85785731477014	1.70113138132922
1428286	P13747	314	1.80405749753647	1.64916483560127
1428287	P13747	315	1.90388801077063	1.74559354480106
1428288	P13747	316	1.80603100596904	1.65107109516644
1428289	P13747	317	1.77057338723947	1.55064782898283
1428290	P13747	318	2.03403188850216	1.96733761603042
1428291	P13747	319	2.02966603234441	1.98518431979581
1428292	P13747	32	2.01793132169823	1.92405312558037
1428293	P13747	320	1.80006925474525	1.73181981116674
1428294	P13747	321	1.98286376216601	2.04958400287688
1428295	P13747	322	1.89238848619713	1.94938965708042
1428296	P13747	323	2.03285177632783	1.86696235019299
1428297	P13747	324	1.85231702965138	1.73826834911603
1428298	P13747	325	1.77920160564206	1.66764439125581
1428299	P13747	326	1.81321241643594	1.70049625665691
1428300	P13747	327	1.83416205525011	1.72073201988807
1428301	P13747	328	1.73582222287151	1.62574319540964
1428302	P13747	329	1.76033057316969	1.6494164042043
1428303	P13747	33	2.26610829676408	1.94566907425635
1428304	P13747	330	1.82144318274637	1.70844655306757
1428305	P13747	331	1.76963399570441	1.65840280522639
1428306	P13747	332	1.83714451732779	1.72361285220147
1428307	P13747	333	1.67866978975618	1.5705382768492
1428308	P13747	334	0.801915673472897	0.738398666262628
1428309	P13747	335	0.556208137972892	0.711892088152851
1428310	P13747	336	0.853800281857228	0.885450637399214
1428311	P13747	337	0.519645002822753	0.509404096861959
1428312	P13747	338	0.416100767266043	0.409388213377594
1428313	P13747	339	0.435732416312852	0.428350898389607
1428314	P13747	34	2.18842889011363	1.91632553579546
1428315	P13747	340	0.405502978093453	0.399151552288941
1428316	P13747	341	0.421243404857593	0.414355611508386
1428317	P13747	342	0.356377674832913	0.3517002327575
1428318	P13747	343	0.228855503285863	0.22852348049747
1428319	P13747	344	0.433896098481828	0.426577154547272
1428320	P13747	345	0.188499182357776	0.189542333260253
1428321	P13747	346	0.0390948881502725	0.0452291090505132
1428322	P13747	347	0.380201098548688	0.374711854387084
1428323	P13747	348	0.372896646181224	0.367656307036007
1428324	P13747	349	0.396472181514877	0.390428487276991
1428325	P13747	35	2.22191765585633	1.91510044637918
1428326	P13747	350	0.40012618678939	0.393957979419378
1428327	P13747	351	0.405309968780235	0.398965119921379
1428328	P13747	352	0.36998758321894	0.364846372704848
1428329	P13747	353	0.345088733211392	0.340795970788599
1428330	P13747	354	0.306314788511375	0.303343279052591
1428331	P13747	355	0.283162499223259	0.280979922411956
1428332	P13747	356	0.183247393726106	0.184469503497731
1428333	P13747	357	0.301754952554854	0.298938823128191
1428334	P13747	358	0.229167889558767	0.228825221959995
1428335	P13747	36	2.24466872174765	2.09928509511091
1428336	P13747	37	2.21527131538563	2.09295321862794
1428337	P13747	38	2.17438034987853	2.02186422165384
1428338	P13747	39	2.11912380992632	2.10968914451549
1428339	P13747	4	1.70533878646596	1.33524801338129
1428340	P13747	40	2.07440760391994	2.05369459202587
1428341	P13747	41	2.176552429566	1.93425455276767
1428342	P13747	42	2.32495950462492	1.93954140390436
1428343	P13747	43	2.28292154222852	2.06114476194956
1428344	P13747	44	2.34918324069311	2.14721233031368
1428345	P13747	45	2.12959586835767	1.90351614851344
1428346	P13747	46	2.32273327187852	2.23127079392364
1428347	P13747	47	2.20554675749207	2.10527541637557
1428348	P13747	48	2.34579625462291	2.02264160165456
1428349	P13747	49	2.20101399984909	1.92848179792026
1428350	P13747	5	1.89586571196405	1.51928258255646
1428351	P13747	50	2.31672043212949	2.02809589974815
1428352	P13747	51	2.19612070707464	2.05280425844197
1428353	P13747	52	2.39269945038859	2.00497305720993
1428354	P13747	53	2.22139836250922	2.00171803344738
1428355	P13747	54	2.37881978275254	2.17583898366197
1428356	P13747	55	2.26962167895066	2.03877046838722
1428357	P13747	56	2.27512488806624	2.18528470360536
1428358	P13747	57	2.25447158553614	2.15253309204278
1428359	P13747	58	2.36007146267834	2.03643037065663
1428360	P13747	59	1.94439839534141	1.64703787510137
1428361	P13747	6	1.88819136078189	1.51186974098661
1428362	P13747	60	2.19866295559362	2.05484701198121
1428363	P13747	61	2.19060832658653	2.06913064076211
1428364	P13747	62	2.0932900978907	1.94353718441293
1428365	P13747	63	2.03284787034516	2.026353126105
1428366	P13747	64	1.9762027952731	1.95883619023829
1428367	P13747	65	2.14552201683815	1.90428152600115
1428368	P13747	66	2.16203621306116	1.813120643601
1428369	P13747	67	2.13421084244954	1.80830723450156
1428370	P13747	68	2.35158801477986	1.98668568342428
1428371	P13747	69	1.98004619147292	1.82063028734833
1428372	P13747	7	2.003447379295	1.62319831912041
1428373	P13747	70	1.93409066874012	1.7446493119588
1428374	P13747	71	1.74098641455401	1.75814124933425
1428375	P13747	72	1.97361500182034	2.00490662261807
1428376	P13747	73	1.82443213780606	1.82921585959527
1428377	P13747	74	1.73021198386935	1.74881181130924
1428378	P13747	75	1.68383980498784	1.67242837766023
1428379	P13747	76	1.6478739828354	1.77888667178989
1428380	P13747	77	1.51398777749669	1.63676065852341
1428381	P13747	78	1.96609017334016	1.76653777168133
1428382	P13747	79	2.20940999815565	2.00156628019598
1428383	P13747	8	2.243062695857	1.78847465946638
1428384	P13747	80	2.20446061795443	1.99678555405643
1428385	P13747	81	2.22489914894083	2.01652762586503
1428386	P13747	82	2.17540727472608	1.96872222657582
1428387	P13747	83	2.11145743699628	1.90695153036237
1428388	P13747	84	2.08457285368811	1.88098306058499
1428389	P13747	85	2.23072158425385	2.02215165706997
1428390	P13747	86	2.12842238857666	1.92333838774229
1428391	P13747	87	1.91385477746883	1.71608233841518
1428392	P13747	88	2.00266497926504	1.80186626204276
1428393	P13747	89	2.23920278813108	1.964169963212
1428394	P13747	9	2.19058090961344	1.89999007525759
1428395	P13747	90	2.1821105669214	2.07123204827065
1428396	P13747	91	2.21434197597366	2.12442893636461
1428397	P13747	92	2.29893447416853	2.17454745439464
1428398	P13747	93	2.25936800132849	2.2775277928689
1428399	P13747	94	1.98965362751411	2.00420206385661
1428400	P13747	95	2.17922850833566	1.96921283119763
1428401	P13747	96	2.13686170215209	1.97397858829372
1428402	P13747	97	2.06561183926723	1.90515662108081
1428403	P13747	98	2.05979111271843	1.8995342404126
1428404	P13747	99	2.24278098984768	2.07628859212882
1428405	P13762	1	0.478090698869716	0.393337191731947
1428406	P13762	10	1.86607545417824	1.49050745146727
1428407	P13762	100	2.39229069295266	2.15192532770717
1428408	P13762	101	2.78725512120292	2.46725713536598
1428409	P13762	102	2.75319518781674	2.59656666474587
1428410	P13762	103	2.6517812092674	2.52067223797602
1428411	P13762	104	2.77179566401971	2.60500568125794
1428412	P13762	105	2.7350218699611	2.71068353576591
1428413	P13762	106	2.54872278042746	2.51793064896529
1428414	P13762	107	2.5583800838136	2.30915467323152
1428415	P13762	108	2.65693040782132	2.45003569737638
1428416	P13762	109	2.61519522660175	2.40972267560735
1428417	P13762	11	1.88619597213269	1.50994234679059
1428418	P13762	110	2.39349632411532	2.19557833931979
1428419	P13762	111	2.56086880525058	2.3572474702155
1428420	P13762	112	2.61186164968657	2.40650269297343
1428421	P13762	113	2.48395577267988	2.28295531032208
1428422	P13762	114	2.4985328932335	2.29703570391415
1428423	P13762	115	2.35387604687484	2.15730815449688
1428424	P13762	116	2.08232969313587	1.93986258188285
1428425	P13762	117	1.98211491872527	1.98426125783584
1428426	P13762	118	1.98513812588547	1.97437936008948
1428427	P13762	119	1.88848618025223	1.67451199532443
1428428	P13762	12	2.15198768416519	1.70050310113935
1428429	P13762	120	1.86139736541116	1.81055509684782
1428430	P13762	121	1.91273711044118	1.88220918919324
1428431	P13762	122	1.92483217855446	1.86230068465682
1428432	P13762	123	1.82916818886903	1.91109507373075
1428433	P13762	124	1.72899961563662	1.80153773747445
1428434	P13762	125	1.73996638754455	1.59402660908247
1428435	P13762	126	1.83259791388453	1.72919052329146
1428436	P13762	127	2.32387357871746	1.89868603362202
1428437	P13762	128	2.45468410203595	2.18724792793687
1428438	P13762	129	2.43415723152668	2.18948431675155
1428439	P13762	13	2.20300498889917	1.91199079417315
1428440	P13762	130	2.49717996169021	2.21876807372889
1428441	P13762	131	2.33982267911914	2.20797141787559
1428442	P13762	132	2.29058475297927	2.14760922645766
1428443	P13762	133	1.92826671402518	1.69762978761589
1428444	P13762	134	2.23242722317976	1.92525189184826
1428445	P13762	135	2.20421055546624	2.06020557298168
1428446	P13762	136	2.25662433636405	2.13289710256959
1428447	P13762	137	2.17095988104083	2.01856030800868
1428448	P13762	138	2.21473828674741	2.20204548209179
1428449	P13762	139	2.08224078887727	2.06126085498384
1428450	P13762	14	2.26415296115472	1.99311889061066
1428451	P13762	140	2.2236511559645	1.97974835265337
1428452	P13762	141	2.07714191801615	1.88392041406796
1428453	P13762	142	2.20720754668314	1.8919758314369
1428454	P13762	143	2.48989896918855	2.09886042520068
1428455	P13762	144	2.47495927466158	2.24663865611335
1428456	P13762	145	2.46555479751099	2.25961843389843
1428457	P13762	146	2.508423178649	2.26943461730201
1428458	P13762	147	2.28129615935715	2.19124568392516
1428459	P13762	148	2.33665065566714	2.23191184508378
1428460	P13762	149	2.24761947228389	1.9278102711561
1428461	P13762	15	2.30163100148909	1.99772841335505
1428462	P13762	150	2.20092509388547	1.92839592149797
1428463	P13762	151	2.37518629785061	2.09671903652137
1428464	P13762	152	2.31475933361426	2.12718086554207
1428465	P13762	153	2.42108831331336	2.25195039070698
1428466	P13762	154	2.285310675431	2.08920806008781
1428467	P13762	155	2.04740759515816	2.00061026856739
1428468	P13762	156	2.2180083251405	2.15259555644526
1428469	P13762	157	2.40161550930971	1.9737788461785
1428470	P13762	158	2.49635937567895	2.22750308352758
1428471	P13762	159	2.44940613282744	2.20421359962821
1428472	P13762	16	2.17337953882442	2.01504577347593
1428473	P13762	160	2.55597445865736	2.2755591015111
1428474	P13762	161	2.45347386528977	2.3177498496037
1428475	P13762	162	2.2541560082197	2.11242182011132
1428476	P13762	163	2.35256801847948	2.06272195111933
1428477	P13762	164	2.17546680965047	2.03285415897803
1428478	P13762	165	2.39930522104276	2.0643683115783
1428479	P13762	166	2.45138211366256	2.08307921912056
1428480	P13762	167	2.36819730098459	2.14392754733314
1428481	P13762	168	2.14575246267424	1.89454522324944
1428482	P13762	169	2.2352609327196	1.94941219748438
1428483	P13762	17	2.12279160828798	1.95337958013357
1428484	P13762	170	2.21319575009887	2.06929745581235
1428485	P13762	171	2.44991217494938	2.11325079333318
1428486	P13762	172	2.42145991132594	2.05417663959593
1428487	P13762	173	2.37562921006631	2.15110620820971
1428488	P13762	174	2.37565880651609	2.11661732580903
1428489	P13762	175	2.19674080767667	1.91220467629903
1428490	P13762	176	2.26410246485334	2.11846948382608
1428491	P13762	177	2.49866594971658	2.12875182090323
1428492	P13762	178	2.25680929927185	2.03633518025486
1428493	P13762	179	2.33855987475383	2.15017038433741
1428494	P13762	18	2.15716224541306	1.76847481166165
1428495	P13762	180	2.38758710336762	2.21959076110034
1428496	P13762	181	2.38210784994968	2.18270679399825
1428497	P13762	182	2.35214484661794	2.29496335612922
1428498	P13762	183	2.21799861309946	2.15258617534974
1428499	P13762	184	2.34124753275165	2.02144829851143
1428500	P13762	185	2.55251974931025	2.1593473524997
1428501	P13762	186	2.31516771108407	2.09229211698804
1428502	P13762	187	2.43157351727774	2.22679509278064
1428503	P13762	188	2.49524178693233	2.25670239197813
1428504	P13762	189	2.39438484287149	2.30048078072179
1428505	P13762	19	2.12545607320649	1.78353793316416
1428506	P13762	190	2.37070736376903	2.26480804380567
1428507	P13762	191	2.45428412605152	2.12743266269173
1428508	P13762	192	2.23149913504524	1.95792812792009
1428509	P13762	193	2.28160968367507	2.09516081625551
1428510	P13762	194	2.36905776210039	2.20169282185474
1428511	P13762	195	2.14974048903803	1.95825753548031
1428512	P13762	196	2.17911855246362	2.12783307038393
1428513	P13762	197	2.22083028285425	2.15532135370843
1428514	P13762	198	2.28934485792939	1.97131424856031
1428515	P13762	199	2.44891020073415	2.05926838158896
1428516	P13762	2	0.297718163912063	0.219110994173862
1428517	P13762	20	1.86835002418179	1.53519297698071
1428518	P13762	200	2.42152939051808	2.19502943771168
1428519	P13762	201	2.42445842421789	2.21992245216836
1428520	P13762	202	2.52039607290299	2.28099952567416
1428521	P13762	203	2.30733574905635	2.21639795392197
1428522	P13762	204	2.41392218210088	2.3065502828771
1428523	P13762	205	2.34910515674432	2.02583775030791
1428524	P13762	206	2.43729419401791	2.12313785792815
1428525	P13762	207	2.17400738678575	2.03103160126452
1428526	P13762	208	2.35376528157261	2.22672789291059
1428527	P13762	209	1.89857753820268	1.75545960985752
1428528	P13762	21	2.07283030740336	1.73270543213171
1428529	P13762	210	1.81018649024138	1.8112791093894
1428530	P13762	211	2.04402734522166	2.02434956477394
1428531	P13762	212	2.26054317659754	2.01538324837981
1428532	P13762	213	2.06957533871442	1.75903355027673
1428533	P13762	214	2.3888695954818	2.00127370765116
1428534	P13762	215	2.37522064967479	2.15029870399591
1428535	P13762	216	2.17233176454346	1.97638720868792
1428536	P13762	217	2.48986023231959	2.25150421811342
1428537	P13762	218	1.95213116987978	1.87329725292177
1428538	P13762	219	2.22543822646577	2.12448906774409
1428539	P13762	22	2.10943173006095	1.76805963223953
1428540	P13762	220	1.92766885003806	1.76660749112078
1428541	P13762	221	2.01609806673306	1.82043198842053
1428542	P13762	222	1.7882657962092	1.63391124904016
1428543	P13762	223	1.84073612192179	1.68459360672663
1428544	P13762	224	1.92393022590155	1.76495280553175
1428545	P13762	225	1.85772597734872	1.70100451933476
1428546	P13762	226	1.8161910790732	1.66088495570936
1428547	P13762	227	1.88974860210011	1.73193594771199
1428548	P13762	228	1.9203253028595	1.76147072310577
1428549	P13762	229	1.94679736070566	1.78704072455393
1428550	P13762	23	1.99244582120389	1.65506011114932
1428551	P13762	230	1.87114012195398	1.71396156630766
1428552	P13762	231	1.95734512074209	1.79722906128896
1428553	P13762	232	1.88014765826023	1.72266216365954
1428554	P13762	233	1.93610794458471	1.77671555877795
1428555	P13762	234	1.92197289857072	1.76306217568444
1428556	P13762	235	2.09538744067396	1.86439358554497
1428557	P13762	236	2.01061473632101	1.94471842191021
1428558	P13762	237	2.17908328515618	2.12951006103509
1428559	P13762	238	2.08118775681656	2.00335897698601
1428560	P13762	239	2.06605818778357	2.12994351235973
1428561	P13762	24	1.77672895879808	1.49874992061691
1428562	P13762	240	1.90811777993053	1.96458296263599
1428563	P13762	241	2.10501162889593	1.93666329846786
1428564	P13762	242	1.96369868751513	1.84585458851702
1428565	P13762	243	1.86984857969683	1.75520249766828
1428566	P13762	244	1.66603619023722	1.55833517726879
1428567	P13762	245	1.89627478766895	1.78072821161327
1428568	P13762	246	1.91688217317282	1.80063338408753
1428569	P13762	247	1.87436329989602	1.75956337519061
1428570	P13762	248	1.8709804020566	1.75629575228213
1428571	P13762	249	1.82013519190676	1.70718313305477
1428572	P13762	25	1.85926187994044	1.87238638429079
1428573	P13762	250	1.79976682184322	1.68750883137985
1428574	P13762	251	1.87602072433076	1.76116432157124
1428575	P13762	252	1.84053590533972	1.72688867597311
1428576	P13762	253	1.85154782118772	1.73752535204176
1428577	P13762	254	1.9167454149623	1.80050128602167
1428578	P13762	255	0.923144395565383	0.855496423357179
1428579	P13762	256	0.620284699473402	0.773785189923869
1428580	P13762	257	0.976830527571877	1.00428852976754
1428581	P13762	258	0.542305654277194	0.531292568618611
1428582	P13762	259	0.574491633742616	0.56238178526825
1428583	P13762	26	1.90623678367324	1.93982437077322
1428584	P13762	260	0.604211563445225	0.591088984759541
1428585	P13762	261	0.615161649499592	0.601665937933892
1428586	P13762	262	0.618277250601586	0.604675372453597
1428587	P13762	263	0.644396186925213	0.629904285275583
1428588	P13762	264	0.546392922915166	0.535240560331204
1428589	P13762	265	0.592877860140632	0.580141486397474
1428590	P13762	266	0.432158401065203	0.424898670550381
1428591	P13762	27	1.92203583267546	1.92349363103485
1428592	P13762	28	1.63217860338282	1.49311219669978
1428593	P13762	29	1.92733594700475	1.71203792541628
1428594	P13762	3	0.195772368336837	0.120639082558962
1428595	P13762	30	1.77199836529302	1.72420243866881
1428596	P13762	31	1.88592778847545	1.85631341616829
1428597	P13762	32	1.80003507786602	1.74175614430134
1428598	P13762	33	1.5777170275788	1.66821231049051
1428599	P13762	34	1.6833065719786	1.75740172057331
1428600	P13762	35	1.71500677272467	1.56991751296314
1428601	P13762	36	1.74285331395176	1.64250404188603
1428602	P13762	37	1.72229152441071	1.62264291165593
1428603	P13762	38	2.00505846102855	1.69671513644411
1428604	P13762	39	2.08414814544058	1.77310977703843
1428605	P13762	4	0.313015237575586	0.233886807901752
1428606	P13762	40	2.13186634591167	1.75302804794921
1428607	P13762	41	2.24648746254294	2.02595220246905
1428608	P13762	42	1.9623613518205	1.77357170455913
1428609	P13762	43	2.31161203359776	2.07932996834655
1428610	P13762	44	2.32975809937018	2.23805624483866
1428611	P13762	45	2.13264516884343	2.03485800726626
1428612	P13762	46	2.34202191191432	2.01899587267175
1428613	P13762	47	1.90673757490338	1.64423307589994
1428614	P13762	48	2.34039262428038	2.17400447137482
1428615	P13762	49	2.30308494710754	2.10637665933877
1428616	P13762	5	0.0926121530922273	0.0209941335895323
1428617	P13762	50	2.29587263783343	2.24060866755636
1428618	P13762	51	2.06293846633921	2.00280982625546
1428619	P13762	52	2.09922751242159	1.78767530261194
1428620	P13762	53	2.16839985132151	1.85449053911988
1428621	P13762	54	2.05133483604324	1.67524071324617
1428622	P13762	55	1.95577109092979	1.74514222213622
1428623	P13762	56	2.27315610794622	2.07377588250391
1428624	P13762	57	2.02269130002189	1.80025443825859
1428625	P13762	58	2.24340000073627	2.15464086701041
1428626	P13762	59	2.03857749968841	1.94399576865615
1428627	P13762	6	0.33814518789265	0.258160435200905
1428628	P13762	60	2.21770638012231	1.89891649137005
1428629	P13762	61	2.12827944369559	1.85822572954114
1428630	P13762	62	2.27250634172295	1.98538843959171
1428631	P13762	63	2.05811253571921	1.91949882514612
1428632	P13762	64	2.39933672310357	2.01138415958512
1428633	P13762	65	2.31677967678474	2.09384915367707
1428634	P13762	66	2.19180598751949	1.99519783204756
1428635	P13762	67	2.18337020375431	1.9554580807182
1428636	P13762	68	2.2832402579384	2.19312353580305
1428637	P13762	69	2.10835020959298	2.01139091804988
1428638	P13762	7	0.567524749543278	0.611065396850619
1428639	P13762	70	2.11824259989783	1.80284201846134
1428640	P13762	71	2.31161729583641	2.14620968510398
1428641	P13762	72	2.24336982079039	2.04869637338293
1428642	P13762	73	2.05624431690319	2.0091458719999
1428643	P13762	74	2.11709465961717	2.05512060423092
1428644	P13762	75	2.30440730415427	1.97270411658572
1428645	P13762	76	2.32316387498775	1.95923011877304
1428646	P13762	77	2.07825635469677	1.86386656909176
1428647	P13762	78	2.21433932629526	1.98251031862036
1428648	P13762	79	2.02022968187225	1.85601423908865
1428649	P13762	8	0.889282382587248	0.600302027081884
1428650	P13762	80	2.0108156787863	1.81532960203888
1428651	P13762	81	1.89950451599109	1.84901000785539
1428652	P13762	82	2.28649046320819	2.03621371901368
1428653	P13762	83	2.32048714223153	2.06905193419556
1428654	P13762	84	2.47125071524343	2.14850422472832
1428655	P13762	85	2.33104899208279	2.17528883012932
1428656	P13762	86	2.30046164204104	2.16780755824268
1428657	P13762	87	2.46419903524728	2.29437404612135
1428658	P13762	88	2.36395904828886	2.33874836866412
1428659	P13762	89	2.1805755739462	2.14881174515095
1428660	P13762	9	0.858166320654467	0.640802284230286
1428661	P13762	90	2.2951371635205	2.04136535872744
1428662	P13762	91	2.32051221694697	2.11156461775962
1428663	P13762	92	2.17152822267916	1.96765737143528
1428664	P13762	93	1.82336188302824	1.54036353660746
1428665	P13762	94	2.57962753346677	2.33287851657808
1428666	P13762	95	2.56988467075311	2.3234676496502
1428667	P13762	96	2.40203818555112	2.16134066675284
1428668	P13762	97	2.62232354622459	2.3741196287875
1428669	P13762	98	2.67033709143913	2.42049707431144
1428670	P13762	99	2.45026140081538	2.20792063765302
1428671	P13765	1	0.359426945128913	0.278716999655127
1428672	P13765	10	2.02743350936067	1.76446584216404
1428673	P13765	100	2.58086379386974	2.42057996624156
1428674	P13765	101	2.6689971150852	2.64690862685622
1428675	P13765	102	2.5444401695876	2.5137939714915
1428676	P13765	103	2.37898611248516	2.1358736939697
1428677	P13765	104	2.39955259403963	2.2014282370359
1428678	P13765	105	2.60865652115991	2.40340678174717
1428679	P13765	106	2.51282477775221	2.31084058111576
1428680	P13765	107	2.43722068609554	2.23781275893503
1428681	P13765	108	2.5321315404079	2.32948945049849
1428682	P13765	109	2.54566123085573	2.34255810599761
1428683	P13765	11	1.9902672641342	1.69697464266844
1428684	P13765	110	2.34458777435556	2.14833638724142
1428685	P13765	111	2.36772216118995	2.17068245146866
1428686	P13765	112	2.33512961214226	2.13920051941821
1428687	P13765	113	1.92434450526935	1.78726086478137
1428688	P13765	114	1.92751314688201	1.93152008473862
1428689	P13765	115	1.9265023592012	1.91774165372969
1428690	P13765	116	1.80102053631725	1.59002681268097
1428691	P13765	117	1.78754430163739	1.73921863488403
1428692	P13765	118	1.5889826409564	1.56948691041609
1428693	P13765	119	1.83647302177102	1.77695243632493
1428694	P13765	12	2.04806417399402	1.8940006292408
1428695	P13765	120	1.62966491109219	1.71839002861069
1428696	P13765	121	1.65961821343589	1.73452056166374
1428697	P13765	122	1.69545849622842	1.5510353595158
1428698	P13765	123	1.7925054685508	1.69046425987813
1428699	P13765	124	2.20924906926107	1.78796744537222
1428700	P13765	125	2.38671945650422	2.12159923168633
1428701	P13765	126	2.3061544587234	2.06584334010484
1428702	P13765	127	2.40263797799159	2.12744768322002
1428703	P13765	128	2.21817838171286	2.09047224652615
1428704	P13765	129	2.17817092974181	2.03902599353793
1428705	P13765	13	1.91822662287458	1.75578530908521
1428706	P13765	130	1.67680804789526	1.45473977526934
1428707	P13765	131	2.05232595343222	1.75128771592278
1428708	P13765	132	2.02577851512308	1.88785374614275
1428709	P13765	133	1.94899638747932	1.83575182039366
1428710	P13765	134	1.87670449220276	1.73433190527392
1428711	P13765	135	2.04165510988303	2.03486025195998
1428712	P13765	136	1.80907410969166	1.79740254736925
1428713	P13765	137	1.97089129238859	1.73560148219734
1428714	P13765	138	1.87445832728638	1.68814342768498
1428715	P13765	139	2.08939848603631	1.77818120810798
1428716	P13765	14	1.98696648957394	1.60407861139016
1428717	P13765	140	2.31850896548122	1.93331067200569
1428718	P13765	141	2.38977720785799	2.16435923589666
1428719	P13765	142	1.90639567597021	1.71951310356729
1428720	P13765	143	2.40573401515067	2.17024466861644
1428721	P13765	144	2.13318353261733	2.04818011258816
1428722	P13765	145	2.24623504369649	2.14457721690865
1428723	P13765	146	2.15659647275972	1.83988895264078
1428724	P13765	147	2.09548625873937	1.82654999841011
1428725	P13765	148	2.28921865253843	2.01368080700777
1428726	P13765	149	2.31167336988613	2.14626384838591
1428727	P13765	15	1.56535506663575	1.2425228132836
1428728	P13765	150	2.29725853571211	2.10074878753959
1428729	P13765	151	2.07069155682252	2.02310081074345
1428730	P13765	152	1.85507794437053	1.80203231667761
1428731	P13765	153	2.2283349205663	1.9123832732734
1428732	P13765	154	2.16819267503228	1.78811652855084
1428733	P13765	155	2.2225973970226	2.00287620990732
1428734	P13765	156	2.19125774213082	1.99466826855598
1428735	P13765	157	2.37487906649559	2.14044112684504
1428736	P13765	158	2.19645337096788	2.10929398094134
1428737	P13765	159	2.01514839735035	1.92136503159013
1428738	P13765	16	1.85004212410234	1.51750893313854
1428739	P13765	160	2.22603053287245	1.94049633084378
1428740	P13765	161	2.13486712273766	1.99363793864533
1428741	P13765	162	2.28808445310244	1.95693747964881
1428742	P13765	163	2.34791540473723	1.98313822048602
1428743	P13765	164	2.23100344195995	2.01140867802859
1428744	P13765	165	1.91587596738448	1.67250195212883
1428745	P13765	166	2.12083643441316	1.83888680484573
1428746	P13765	167	2.10803718881146	1.96772225602883
1428747	P13765	168	2.36893201199566	2.03503009375509
1428748	P13765	169	2.12440205122424	1.76724126203186
1428749	P13765	17	1.70086756311688	1.37341761380882
1428750	P13765	170	2.20912153116698	1.99027241072682
1428751	P13765	171	2.25339319543863	1.99851801254527
1428752	P13765	172	2.00634308507154	1.72829490732562
1428753	P13765	173	1.91196784858196	1.77833413430659
1428754	P13765	174	2.34843739396742	1.98364242251858
1428755	P13765	175	2.13985487261676	1.92336606858559
1428756	P13765	176	2.23545802839897	2.05058181529145
1428757	P13765	177	2.28491266697414	2.12041503768182
1428758	P13765	178	2.28495964531513	2.08886899160196
1428759	P13765	179	2.2417741326283	2.18835361188683
1428760	P13765	18	1.65211614280707	1.32632743686959
1428761	P13765	180	2.09834353691222	2.03700844092625
1428762	P13765	181	2.18674145478714	1.87220713787859
1428763	P13765	182	2.43989045715736	2.05055599293898
1428764	P13765	183	2.19997483111082	1.98102452589821
1428765	P13765	184	2.08975911079778	1.89662828370653
1428766	P13765	185	2.37715175131727	2.14263636812621
1428767	P13765	186	2.23634029355315	2.14782172495712
1428768	P13765	187	2.29108036553154	2.18789439878128
1428769	P13765	188	2.32856355479463	2.00599611976096
1428770	P13765	189	2.12417653630746	1.85426263198123
1428771	P13765	19	1.64220536899904	1.32741630348221
1428772	P13765	190	2.0756746497484	1.93604963034795
1428773	P13765	191	2.25439643377171	2.13074511752772
1428774	P13765	192	2.01011689954347	1.8631981788643
1428775	P13765	193	1.90817084227228	1.90592456679535
1428776	P13765	194	2.0735202174091	2.05283744391524
1428777	P13765	195	1.91716161350224	1.68370268479683
1428778	P13765	196	2.30524841738329	1.92050198761711
1428779	P13765	197	2.35413552905499	2.12993207560926
1428780	P13765	198	2.29270413484342	2.09265779485748
1428781	P13765	199	2.41363659371671	2.17787796054078
1428782	P13765	2	0.42867966661636	0.476951570409841
1428783	P13765	20	1.52733482238517	1.21646006198651
1428784	P13765	200	2.00576359708797	1.92510211257231
1428785	P13765	201	2.32378970727559	2.2194891437242
1428786	P13765	202	2.1273749764405	1.81166320201943
1428787	P13765	203	2.25742741954911	1.98297288553451
1428788	P13765	204	1.94040420216677	1.80538863071371
1428789	P13765	205	2.23854276615133	2.11543167622415
1428790	P13765	206	2.12982700033564	1.9788290628856
1428791	P13765	207	1.80904937889933	1.81018074601954
1428792	P13765	208	1.92091580517292	1.90543314824053
1428793	P13765	209	2.17928032902358	1.93688949688445
1428794	P13765	21	1.61225894394985	1.29849032665318
1428795	P13765	210	2.23488154430299	1.97493531694903
1428796	P13765	211	2.20173274794491	1.96497988206386
1428797	P13765	212	2.36170891444136	2.08791331002044
1428798	P13765	213	2.27961845712449	2.14981870256594
1428799	P13765	214	2.28052989982535	2.13789700041158
1428800	P13765	215	2.26058478418299	1.90052733159108
1428801	P13765	216	1.89207841670452	1.84142409295846
1428802	P13765	217	1.86648609710953	1.83876764188853
1428803	P13765	218	1.89388988633463	1.83364620163224
1428804	P13765	219	1.79196816769753	1.87639609883908
1428805	P13765	22	1.62779027114014	1.31349241153285
1428806	P13765	220	1.45226964831364	1.53547098960635
1428807	P13765	221	1.76068684952961	1.61527443087726
1428808	P13765	222	1.48254011377733	1.33860341207673
1428809	P13765	223	1.55832777637099	1.41180854986896
1428810	P13765	224	1.76752347502445	1.61387573892552
1428811	P13765	225	1.69769913749712	1.54643072116129
1428812	P13765	226	1.76507826779684	1.61151385407644
1428813	P13765	227	1.67880335286543	1.52817882539995
1428814	P13765	228	1.83744099315276	1.68141076208775
1428815	P13765	229	1.69241211173877	1.54132385500516
1428816	P13765	23	1.69536841056851	1.31259387820608
1428817	P13765	230	1.66483259058633	1.51468412794256
1428818	P13765	231	1.64306452384731	1.49365782536816
1428819	P13765	232	1.72667749041614	1.57442161368693
1428820	P13765	233	1.69381382324804	1.54267780208137
1428821	P13765	234	1.81181152563693	1.65665463903514
1428822	P13765	235	1.87441866583012	1.71712839119706
1428823	P13765	236	1.76089258230467	1.60747079914212
1428824	P13765	237	1.71202485156496	1.56026827514327
1428825	P13765	238	1.81586883376469	1.66057369116571
1428826	P13765	239	1.78735654758656	1.63303298378656
1428827	P13765	24	1.76385337132071	1.54095400300463
1428828	P13765	240	1.62086291025078	1.4722127493898
1428829	P13765	241	1.69797536260052	1.54669753367488
1428830	P13765	242	1.81364694361773	1.65842751369036
1428831	P13765	243	1.60058118660093	1.45262214158321
1428832	P13765	244	1.83856874753219	1.61632619336449
1428833	P13765	245	1.77836334257716	1.72038117888673
1428834	P13765	246	1.6640199716898	1.63199793909266
1428835	P13765	247	1.72145111008495	1.65588064223257
1428836	P13765	248	1.86004596595391	1.93095132062555
1428837	P13765	249	1.582059897768	1.6496357617977
1428838	P13765	25	1.81669412395474	1.6140579549277
1428839	P13765	250	1.76332578431627	1.60662067044517
1428840	P13765	251	1.70241974739096	1.59347893581286
1428841	P13765	252	1.5972530734369	1.49189589980825
1428842	P13765	253	1.42675079056108	1.32720361765231
1428843	P13765	254	1.43071027761286	1.33102818203776
1428844	P13765	255	1.50637114265317	1.40411084300398
1428845	P13765	256	1.49753284718487	1.39557371947407
1428846	P13765	257	1.49001587226148	1.38831289144197
1428847	P13765	258	1.39916036682581	1.30055335952105
1428848	P13765	259	1.51382863310081	1.4113142135411
1428849	P13765	26	1.8544035195879	1.61889094935531
1428850	P13765	260	1.52142140192072	1.41864825273249
1428851	P13765	261	1.45112455069171	1.35074682254628
1428852	P13765	262	1.49187690014467	1.39011050332182
1428853	P13765	263	1.47371033524123	1.37256297854726
1428854	P13765	264	1.52026178351078	1.41752814924096
1428855	P13765	265	1.48882878140501	1.38716625164935
1428856	P13765	266	1.50457413236014	1.40237506726407
1428857	P13765	267	1.48530222206431	1.38375986261935
1428858	P13765	268	1.54194881490009	1.43847617780956
1428859	P13765	269	0.593476800861982	0.53706251380006
1428860	P13765	27	1.71849732507607	1.62881441869691
1428861	P13765	270	0.37340339548443	0.535316562467485
1428862	P13765	271	0.69492160942506	0.731985881928366
1428863	P13765	272	0.269915924106221	0.268184734863858
1428864	P13765	273	0.181069857729617	0.182366168769951
1428865	P13765	28	1.74081379872388	1.63756835405785
1428866	P13765	29	1.82156909323221	1.49746764892526
1428867	P13765	3	0.731388215300673	0.447788228961796
1428868	P13765	30	1.75171455867321	1.47568234382397
1428869	P13765	31	1.70668392691999	1.43218616661582
1428870	P13765	32	1.76355151453795	1.48711594601545
1428871	P13765	33	1.84650557449594	1.56724328048951
1428872	P13765	34	1.74797805907406	1.47207316841658
1428873	P13765	35	1.83570909676869	1.53313648628652
1428874	P13765	36	2.11191038076986	1.79992599214717
1428875	P13765	37	2.11007955594644	1.73198366015741
1428876	P13765	38	2.15802084005197	1.94050015040898
1428877	P13765	39	2.10654071183789	1.91283803836148
1428878	P13765	4	0.622135754308241	0.41281464691267
1428879	P13765	40	2.10738683416747	1.88206390480403
1428880	P13765	41	2.32630677232813	2.23472252450698
1428881	P13765	42	2.07116342637108	1.97547130400394
1428882	P13765	43	2.28130807537401	1.96035090833687
1428883	P13765	44	1.98908610274955	1.72377551224987
1428884	P13765	45	2.32336743993443	2.15755943370866
1428885	P13765	46	2.27034874987559	2.07475597403004
1428886	P13765	47	2.2213983002127	2.16867210214543
1428887	P13765	48	2.01737799097597	1.95880186027915
1428888	P13765	49	1.94775585131238	1.64136515866979
1428889	P13765	5	1.73190889450431	1.36091272388345
1428890	P13765	50	2.32897720209388	1.94342219514079
1428891	P13765	51	2.08337589666192	1.86839879275583
1428892	P13765	52	2.15671245479823	1.96130013932876
1428893	P13765	53	2.25147138630716	2.02123866138241
1428894	P13765	54	1.98771634132252	1.9076698313821
1428895	P13765	55	2.10039136388039	2.00370327632671
1428896	P13765	56	2.01419081092176	1.70233587684353
1428897	P13765	57	2.03925410578268	1.77223400073093
1428898	P13765	58	1.96715446479975	1.70259121228363
1428899	P13765	59	2.23381981579222	1.94802018776098
1428900	P13765	6	1.76919094307534	1.39692435703609
1428901	P13765	60	1.8788502186622	1.74634501393186
1428902	P13765	61	2.30563676610816	1.92087710305072
1428903	P13765	62	2.26470465610222	2.04354863068778
1428904	P13765	63	2.14310240411031	1.94815386192856
1428905	P13765	64	2.18727563168528	1.95923042809032
1428906	P13765	65	2.20918026285569	2.12158719387903
1428907	P13765	66	2.22502983676362	2.12409459424542
1428908	P13765	67	2.30592239159762	1.98412647218389
1428909	P13765	68	2.2758340068609	2.11164574012317
1428910	P13765	69	2.17313227635	1.9808522290594
1428911	P13765	7	1.76694457953871	1.39475454012127
1428912	P13765	70	2.08395347746156	2.03591082090271
1428913	P13765	71	2.10855114290839	2.04686821464015
1428914	P13765	72	1.97749019705163	1.65692696957964
1428915	P13765	73	2.22885637060284	1.86813621750901
1428916	P13765	74	2.13587082992686	1.91951778531489
1428917	P13765	75	2.16181136806085	1.93177229228603
1428918	P13765	76	1.80227816244837	1.64548959080921
1428919	P13765	77	1.92918786895444	1.73648332466445
1428920	P13765	78	1.67168590058798	1.6289544927297
1428921	P13765	79	2.16597433777559	1.91980427628181
1428922	P13765	8	1.92794252785452	1.48409246149025
1428923	P13765	80	2.2699730675807	2.02025916676206
1428924	P13765	81	2.25764561983329	1.94217789261197
1428925	P13765	82	2.23230160000131	2.07990633386861
1428926	P13765	83	2.22042374454023	2.09049701567375
1428927	P13765	84	2.39951048985466	2.23188981429545
1428928	P13765	85	2.28087767975264	2.25849806375275
1428929	P13765	86	1.90541028012613	1.88302292728308
1428930	P13765	87	2.24965714567503	1.99743510861507
1428931	P13765	88	2.27525477816543	2.0678493621528
1428932	P13765	89	2.11426651575345	1.91234690265635
1428933	P13765	9	1.93941028338579	1.65737828762485
1428934	P13765	90	1.63965264045026	1.36291433239157
1428935	P13765	91	2.25130071135609	2.01573969172261
1428936	P13765	92	2.49264665984041	2.24886158530993
1428937	P13765	93	2.35158915669142	2.11261072862347
1428938	P13765	94	2.54579493284251	2.30019878869351
1428939	P13765	95	2.53541898598545	2.29017641046728
1428940	P13765	96	2.36878060647202	2.12921636609754
1428941	P13765	97	2.47974051898134	2.17022133747562
1428942	P13765	98	2.64729137513535	2.49427160860157
1428943	P13765	99	2.40371619574079	2.28106023682472
1428944	P13796	1	0.30433708120431	0.225504366601934
1428945	P13796	10	2.1809495028699	1.79465191684359
1428946	P13796	100	2.51412910775883	2.17527948314929
1428947	P13796	101	2.34634864132283	1.98162484577946
1428948	P13796	102	2.40043495557015	2.17506667823215
1428949	P13796	103	2.28611683681316	2.05184195345409
1428950	P13796	104	2.1709287675377	1.93202293890719
1428951	P13796	105	2.23010872660658	1.98918629386383
1428952	P13796	106	2.3556471117912	2.04427296488103
1428953	P13796	107	2.27882188187221	2.13227445917618
1428954	P13796	108	2.36053318869705	2.23326517822398
1428955	P13796	109	2.15117277104014	1.99944745949828
1428956	P13796	11	2.24760551776372	1.79286268110824
1428957	P13796	110	2.23823829566645	2.22474470954074
1428958	P13796	111	2.0855872850798	2.06449331667013
1428959	P13796	112	2.07026121037078	1.83158529129422
1428960	P13796	113	2.144340800515	1.94882944126922
1428961	P13796	114	2.10260889680489	1.90851958532592
1428962	P13796	115	2.07471939487771	1.88158044032968
1428963	P13796	116	2.95357234239859	2.57002824386337
1428964	P13796	117	2.87318627179836	2.46078996887337
1428965	P13796	118	2.8549701893379	2.58439316621629
1428966	P13796	119	2.70914205981253	2.43073215931535
1428967	P13796	12	1.83070570849036	1.55237790746361
1428968	P13796	120	2.72577103262217	2.41596259176639
1428969	P13796	121	2.80412512821803	2.49164670931773
1428970	P13796	122	2.9712897807307	2.65311509351624
1428971	P13796	123	2.79075780220508	2.47873488555641
1428972	P13796	124	2.80789609796801	2.42911528630175
1428973	P13796	125	2.94949824117893	2.72810106748936
1428974	P13796	126	3.16732928263413	2.96057313308933
1428975	P13796	127	2.93914335573136	2.70857139929853
1428976	P13796	128	2.82704712250368	2.74149348658114
1428977	P13796	129	2.86674200633666	2.76703364899642
1428978	P13796	13	2.35891549376891	2.08465231465563
1428979	P13796	130	3.04288590917076	2.71907110959322
1428980	P13796	131	2.8466359924144	2.57519744533947
1428981	P13796	132	2.7216414127127	2.45446215522498
1428982	P13796	133	2.71022861086077	2.44343825366141
1428983	P13796	134	2.8548579530023	2.58313923608959
1428984	P13796	135	1.75958940997675	1.52351489820677
1428985	P13796	136	1.64264303669586	1.41055356548656
1428986	P13796	137	1.88749451421566	1.64706153442301
1428987	P13796	138	1.6815047382907	1.44809102373149
1428988	P13796	139	2.05067236569211	1.73850507702092
1428989	P13796	14	2.39728884994975	2.09012664464787
1428990	P13796	140	1.9696115441687	1.82241531085993
1428991	P13796	141	1.85448108947362	1.73327180776407
1428992	P13796	142	1.92230432389844	1.76719248800693
1428993	P13796	143	1.89743175010355	1.88436601924493
1428994	P13796	144	1.72287249374138	1.70295292147544
1428995	P13796	145	1.90653944127086	1.66225707304403
1428996	P13796	146	1.7640553841971	1.57031715409769
1428997	P13796	147	1.7048637563727	1.51314252800763
1428998	P13796	148	1.75583000303688	1.56237205933396
1428999	P13796	149	1.56748491680424	1.38044498151823
1429000	P13796	15	2.25535947685579	2.09423218000177
1429001	P13796	150	1.69061951052122	1.49938366614782
1429002	P13796	151	2.26096466781139	2.01614108024612
1429003	P13796	152	2.45226771383847	2.22298911293353
1429004	P13796	153	2.59101601302987	2.32541803002488
1429005	P13796	154	2.62105413061315	2.49563112721648
1429006	P13796	155	2.04486487361968	1.9262738901041
1429007	P13796	156	2.41325846797419	2.06400998127776
1429008	P13796	157	2.40153405389966	2.09837396663235
1429009	P13796	158	1.96110961609521	1.70500882985296
1429010	P13796	159	2.16351372356134	1.86892443298993
1429011	P13796	16	2.11998479646773	1.95066841265555
1429012	P13796	160	2.11011877803652	1.95854751497017
1429013	P13796	161	2.44143731305387	2.18588063187575
1429014	P13796	162	2.43441711811042	2.17909965565117
1429015	P13796	163	2.54128196766586	2.28232300057468
1429016	P13796	164	2.7002019059254	2.36965372173063
1429017	P13796	165	2.666289635235	2.49910588208266
1429018	P13796	166	2.70786230593631	2.56132572091516
1429019	P13796	167	2.71656073025281	2.5381363159173
1429020	P13796	168	2.61304869406668	2.57935008690879
1429021	P13796	169	2.33719191040505	2.30009125554376
1429022	P13796	17	2.30390714673118	1.91021926390708
1429023	P13796	170	2.59768379662634	2.33360247499575
1429024	P13796	171	1.79926310851608	1.56183668395534
1429025	P13796	172	1.83185939355928	1.59332222469428
1429026	P13796	173	1.86297618734329	1.62337868901387
1429027	P13796	174	1.90906685699815	1.66789878249017
1429028	P13796	175	2.20055854815093	1.88328376875705
1429029	P13796	176	2.024274070678	1.87521516835968
1429030	P13796	177	2.06750162670177	1.9390335009828
1429031	P13796	178	2.05525213504632	1.89560999688878
1429032	P13796	179	1.91450462257996	1.90085712003063
1429033	P13796	18	2.38512413074782	2.03435759538902
1429034	P13796	180	1.97828610734037	1.94966311331463
1429035	P13796	181	1.99999324211168	1.75252636139034
1429036	P13796	182	1.83061948583706	1.63461303110203
1429037	P13796	183	1.83243031755058	1.63636215728656
1429038	P13796	184	1.78323762305419	1.58884574292916
1429039	P13796	185	1.86499803060511	1.66782009965004
1429040	P13796	186	1.79557410930788	1.60076185361482
1429041	P13796	187	2.3106485130361	2.09935501226757
1429042	P13796	188	2.46095200328992	2.24453679170412
1429043	P13796	189	2.33170095875603	2.11969007917753
1429044	P13796	19	1.85270422009362	1.5200803160944
1429045	P13796	190	2.33247658780009	2.12043927804582
1429046	P13796	191	2.34935083219445	2.13673851915914
1429047	P13796	192	2.53034294859574	2.31156318543103
1429048	P13796	193	2.56181098988016	2.34195892821346
1429049	P13796	194	2.65760114402613	2.36831106279383
1429050	P13796	195	2.50794734484851	2.38596567917597
1429051	P13796	196	2.64223944018449	2.53774545460118
1429052	P13796	197	2.6265434034395	2.49099284917915
1429053	P13796	198	2.64699631181562	2.6519473607809
1429054	P13796	199	2.4160670905927	2.41608514947826
1429055	P13796	2	0.206660159199346	0.1311558632996
1429056	P13796	20	2.00528981829419	1.66746643883671
1429057	P13796	200	2.6126361145521	2.38785172897423
1429058	P13796	201	2.49435195481304	2.31928707663879
1429059	P13796	202	2.36110574419749	2.19058133648816
1429060	P13796	203	2.44579246317179	2.27238228824629
1429061	P13796	204	2.49508259591148	2.31999282056145
1429062	P13796	205	2.17520728693094	1.85879637189978
1429063	P13796	206	2.12919329615556	1.97655918789119
1429064	P13796	207	1.94105120448977	1.81689197734793
1429065	P13796	208	2.11861903698794	1.95681762131406
1429066	P13796	209	2.01299242556293	1.99598887289756
1429067	P13796	21	2.15622948769425	1.81326271910976
1429068	P13796	210	1.9603973615245	1.93238394072156
1429069	P13796	211	2.12230310476685	1.87066841832414
1429070	P13796	212	1.78274190006535	1.58836691209492
1429071	P13796	213	2.62308005606439	2.20370825553222
1429072	P13796	214	2.3743516353792	2.12566429683017
1429073	P13796	215	2.74349513420888	2.50429272763128
1429074	P13796	216	2.69955752491747	2.4302609036798
1429075	P13796	217	2.43316240858444	2.31414196485931
1429076	P13796	218	2.37121567608784	2.24150402975593
1429077	P13796	219	2.02362167421468	1.73379931634178
1429078	P13796	22	2.32999983689843	2.08780857807457
1429079	P13796	220	1.93927011912221	1.79352065981438
1429080	P13796	221	2.24850534855762	2.03932942547935
1429081	P13796	222	2.22907789588383	2.02056397868676
1429082	P13796	223	2.48242594291572	2.2652789897803
1429083	P13796	224	2.43612153505104	2.22055244139345
1429084	P13796	225	2.67079042246396	2.38105090609258
1429085	P13796	226	2.65026138871125	2.52343025895326
1429086	P13796	227	2.69809148143857	2.59169429318594
1429087	P13796	228	2.67858637119052	2.54126241146604
1429088	P13796	229	2.6055636875113	2.61192658605991
1429089	P13796	23	2.02221832200037	1.81257875267594
1429090	P13796	230	2.53560745851465	2.53155208441171
1429091	P13796	231	2.51538325993589	2.29391284262754
1429092	P13796	232	2.50171638971289	2.32640056256982
1429093	P13796	233	2.45663819069704	2.28285843899129
1429094	P13796	234	2.42148243659827	2.24890064513785
1429095	P13796	235	2.44816911183141	2.27467795071504
1429096	P13796	236	2.46674460127399	2.29262046560026
1429097	P13796	237	2.49015665468434	2.31523473469433
1429098	P13796	238	2.01453368698036	1.70702810679712
1429099	P13796	239	2.07489286683422	1.92753934313578
1429100	P13796	24	2.28455066517637	2.03438048928964
1429101	P13796	240	2.07272696984359	1.94751104071224
1429102	P13796	241	1.98205140421293	1.82833389340797
1429103	P13796	242	1.93636744068677	1.92540519955039
1429104	P13796	243	1.77391093337151	1.75568244004075
1429105	P13796	244	1.95747896637064	1.71489104767018
1429106	P13796	245	1.79879221418714	1.60730055331985
1429107	P13796	246	2.09283598516048	2.09800126634628
1429108	P13796	247	2.09458146709766	2.12175105950674
1429109	P13796	248	2.14284995510942	2.13678333685301
1429110	P13796	249	1.88400465842339	2.02795695157819
1429111	P13796	25	1.96655255040096	1.86841696518724
1429112	P13796	250	1.87956653818471	2.01086797709064
1429113	P13796	251	2.07506283489572	1.98159838337128
1429114	P13796	252	1.80708434093469	1.84080734000345
1429115	P13796	253	1.77145039439879	1.82845143840674
1429116	P13796	254	1.76488077945818	1.79051426471695
1429117	P13796	255	1.72871255784295	1.89677705630627
1429118	P13796	256	1.75399722336429	1.908398040045
1429119	P13796	257	1.58863672693699	1.53056813504403
1429120	P13796	258	2.58209149789211	2.16411641503711
1429121	P13796	259	2.52289215352247	2.26914317883117
1429122	P13796	26	2.05000814242686	1.9362266549044
1429123	P13796	260	2.50488832684173	2.27381663675186
1429124	P13796	261	2.61268973716258	2.34635320479221
1429125	P13796	262	2.47185480313671	2.35151588533363
1429126	P13796	263	2.28862460264894	2.16172731274701
1429127	P13796	264	2.0730947816297	1.81317801192144
1429128	P13796	265	1.96288689012493	1.67513411826185
1429129	P13796	266	2.38922233316043	2.17525136705956
1429130	P13796	267	2.40846823296515	2.1938414475413
1429131	P13796	268	2.37938918636159	2.1657532925484
1429132	P13796	269	2.46053763487884	2.24413654322578
1429133	P13796	27	2.16488141437431	1.8290813300296
1429134	P13796	270	2.66807364589083	2.37842670583912
1429135	P13796	271	2.53200980036553	2.4092081874083
1429136	P13796	272	2.58335994459493	2.48087232459214
1429137	P13796	273	2.76458012217882	2.62432585708411
1429138	P13796	274	2.42200780205131	2.43462551319641
1429139	P13796	275	2.49399299064969	2.49135566259384
1429140	P13796	276	2.47252067481777	2.2525108341433
1429141	P13796	277	2.42548899393408	2.25277067585001
1429142	P13796	278	2.48245672238991	2.30779718370893
1429143	P13796	279	2.29910478649413	2.13069311066624
1429144	P13796	28	2.78845001507819	2.41053259100398
1429145	P13796	280	2.25437111761893	2.08748377709016
1429146	P13796	281	2.33492275959112	2.16529055787954
1429147	P13796	282	1.75552171228859	1.51958581054832
1429148	P13796	283	1.71613326766702	1.48153955846369
1429149	P13796	284	1.54111356567547	1.31248379183661
1429150	P13796	285	1.73225754098783	1.49711438436349
1429151	P13796	286	1.98195933343201	1.67213349591422
1429152	P13796	287	1.50997770140096	1.37844385637416
1429153	P13796	288	1.98762801420414	1.86188164527507
1429154	P13796	289	2.18500025938339	2.02093685082942
1429155	P13796	29	3.00669521179314	2.58974948569095
1429156	P13796	290	1.87776668699872	1.86537105878547
1429157	P13796	291	1.54730374588127	1.53336681815388
1429158	P13796	292	1.99617384094067	1.748837109348
1429159	P13796	293	1.85112566273152	1.65442044373064
1429160	P13796	294	1.76718020676639	1.57333549585586
1429161	P13796	295	1.88501618656917	1.6871561210491
1429162	P13796	296	1.83187661452904	1.63582732213529
1429163	P13796	297	2.3286767188648	2.07696244450002
1429164	P13796	298	2.42883590683419	2.17370862858236
1429165	P13796	299	2.48283270270986	2.22586544074862
1429166	P13796	3	0.0304623283269349	-0.0390378865309389
1429167	P13796	30	2.76215631505342	2.49474199842062
1429168	P13796	300	2.56280822231595	2.23694183702272
1429169	P13796	301	2.43969441935973	2.28023207817415
1429170	P13796	302	2.712649033294	2.56594933673601
1429171	P13796	303	2.68099256826232	2.50378016729862
1429172	P13796	304	2.26210795792345	2.24036793510378
1429173	P13796	305	2.45416300870392	2.41307647075731
1429174	P13796	306	2.49278070881165	2.23227404322345
1429175	P13796	307	1.73968918904821	1.50772304741891
1429176	P13796	308	1.71061354323169	1.47963817732853
1429177	P13796	309	1.71401350030365	1.48292227816266
1429178	P13796	31	2.21375447521527	1.92139340525066
1429179	P13796	310	1.72618173625221	1.49467587180598
1429180	P13796	311	1.84860471742677	1.54675329867935
1429181	P13796	312	1.73199648868256	1.5963274314341
1429182	P13796	313	1.86204133659513	1.74400468776546
1429183	P13796	314	1.8164869715335	1.66841120028082
1429184	P13796	315	1.57746406474785	1.57873174122549
1429185	P13796	316	1.70056235036783	1.68483326826411
1429186	P13796	317	1.68172975412467	1.44853820886059
1429187	P13796	318	1.55229950582698	1.36920727978756
1429188	P13796	319	1.46095970486624	1.28097995509626
1429189	P13796	32	2.47111823966513	2.16998729500146
1429190	P13796	320	1.77397169718838	1.58332581515289
1429191	P13796	321	1.84706774581788	1.65393105786475
1429192	P13796	322	1.76977131401564	1.57926856337315
1429193	P13796	323	1.95950705505918	1.99127941534881
1429194	P13796	324	1.99149107789233	1.99058213360228
1429195	P13796	325	2.01288380684287	2.15244444064588
1429196	P13796	326	1.71888777352005	1.85566446895995
1429197	P13796	327	1.82288674609056	1.74687700276599
1429198	P13796	328	1.78104876349012	1.67487325905823
1429199	P13796	329	1.79952046343617	1.83391407348085
1429200	P13796	33	2.85242530014511	2.53830101452131
1429201	P13796	330	2.35139339008623	2.0989050271056
1429202	P13796	331	2.14658058744166	1.90107138339507
1429203	P13796	332	2.28669348641495	2.03640982404341
1429204	P13796	333	2.50242019580787	2.24478547446087
1429205	P13796	334	2.73617670459058	2.40440265055631
1429206	P13796	335	2.5996120045838	2.4347003446583
1429207	P13796	336	2.47445308561959	2.33587010517895
1429208	P13796	337	2.69869616180821	2.52088049683237
1429209	P13796	338	2.59900892665544	2.56578873572395
1429210	P13796	339	2.30449651450054	2.26850998122482
1429211	P13796	34	2.88096250348682	2.56586578999189
1429212	P13796	340	2.54500233370863	2.28271617477214
1429213	P13796	341	2.52432687109307	2.30843412567461
1429214	P13796	342	2.22625290975156	2.02051727132757
1429215	P13796	343	2.33038084130818	2.12109696090702
1429216	P13796	344	2.40475371285705	2.19293551778309
1429217	P13796	345	1.9984788686611	1.68809011485883
1429218	P13796	346	2.09251531558486	1.94113103864195
1429219	P13796	347	2.01848504614884	1.89168719934634
1429220	P13796	348	1.90054999068756	1.7461794509798
1429221	P13796	349	2.04586589161809	2.02774214948531
1429222	P13796	35	2.79905496587881	2.42057542281106
1429223	P13796	350	1.9492969610381	1.92166179519884
1429224	P13796	351	1.91506586323503	1.67049295040719
1429225	P13796	352	2.54591359637169	2.1291713042473
1429226	P13796	353	2.32055364286296	2.07369951364096
1429227	P13796	354	2.70413160992161	2.46627054670077
1429228	P13796	355	2.64181979886929	2.3744906365081
1429229	P13796	356	2.48723029960381	2.36636744954577
1429230	P13796	357	2.25867046469744	2.13279388583894
1429231	P13796	358	2.11221698898592	1.81937567539045
1429232	P13796	359	2.00658033398944	1.85853722564515
1429233	P13796	36	2.74793960376193	2.53341070074147
1429234	P13796	360	2.32583174679972	2.07421441711783
1429235	P13796	361	2.46171166265622	2.20546411691136
1429236	P13796	362	2.49030437363029	2.23308250854765
1429237	P13796	363	2.70458356395852	2.37388607128589
1429238	P13796	364	2.59457177768489	2.42983186749445
1429239	P13796	365	2.68728749995706	2.54145201779233
1429240	P13796	366	2.80083954426457	2.61954326239849
1429241	P13796	367	2.54678000558382	2.51533955662357
1429242	P13796	368	2.50182893803348	2.45911814568365
1429243	P13796	369	2.5865610161862	2.322858712134
1429244	P13796	37	2.97215785976314	2.77205233147839
1429245	P13796	370	2.50178476802586	2.28666016267473
1429246	P13796	371	2.52977640517357	2.31369796255272
1429247	P13796	372	2.37439100244311	2.16360744084377
1429248	P13796	373	2.1569988264022	1.95362307587724
1429249	P13796	374	1.77925124807154	1.54593699785666
1429250	P13796	375	1.8146230225373	1.5801034510115
1429251	P13796	376	1.76666204633217	1.53377678316623
1429252	P13796	377	2.05934100736023	1.75030858214435
1429253	P13796	378	1.68948212657881	1.55526177998842
1429254	P13796	379	1.91380314091035	1.79400266748395
1429255	P13796	38	2.98845554044555	2.75620323214965
1429256	P13796	380	1.90152844685338	1.75055481978027
1429257	P13796	381	1.85697753681401	1.84872056971192
1429258	P13796	382	1.66676701305522	1.65218953391424
1429259	P13796	383	1.80363005758945	1.56628466265874
1429260	P13796	384	1.68440889972374	1.49681494115208
1429261	P13796	385	1.75304253970103	1.56310983533107
1429262	P13796	386	1.74792660616381	1.55816823129274
1429263	P13796	387	2.08607835696955	2.08194627601375
1429264	P13796	388	1.67313283389182	1.82427075196417
1429265	P13796	389	1.62547142946818	1.76543136103276
1429266	P13796	39	2.8030535050853	2.71831747073455
1429267	P13796	390	1.70632087528569	1.70367102132067
1429268	P13796	391	1.88575237670182	1.89905204170936
1429269	P13796	392	1.87026880734223	1.85250466367782
1429270	P13796	393	1.91968749128042	2.04143791903169
1429271	P13796	394	1.71123126564173	1.82728291813833
1429272	P13796	395	2.48391932785651	2.22691503828029
1429273	P13796	396	2.56328039301967	2.30357181211109
1429274	P13796	397	2.55364704721547	2.29426673021698
1429275	P13796	398	2.44821822849948	2.19243048224142
1429276	P13796	399	2.49303775031578	2.23572274325144
1429277	P13796	4	0.184138922764812	0.109402055885313
1429278	P13796	40	2.60182719263473	2.51114601799466
1429279	P13796	400	2.7442175409907	2.41216948906921
1429280	P13796	401	2.62368624427054	2.45795423550542
1429281	P13796	402	2.66738152785814	2.52222435750411
1429282	P13796	403	2.73581660057562	2.55673602716382
1429283	P13796	404	2.66292083775905	2.62752279769113
1429284	P13796	405	2.5301228632194	2.48644793289485
1429285	P13796	406	2.6467186506706	2.38096642743981
1429286	P13796	407	2.408759671561	2.19680497026224
1429287	P13796	408	2.06888856871858	1.75610054846004
1429288	P13796	409	2.03618934483938	1.88672442008964
1429289	P13796	41	2.82453821470305	2.50816378624925
1429290	P13796	410	1.87739603441748	1.7554059077575
1429291	P13796	411	2.03021746612223	1.87142840419345
1429292	P13796	412	1.86798608688742	1.85592374039174
1429293	P13796	413	1.95197534501609	1.92424891111533
1429294	P13796	414	1.92407557516225	1.67919564924402
1429295	P13796	415	1.83531557145238	1.63914909386988
1429296	P13796	416	2.46272960858338	2.11499577089279
1429297	P13796	417	2.70619745856085	2.28399336651801
1429298	P13796	418	2.38443183602677	2.13540100663392
1429299	P13796	419	2.71036104261039	2.4722877065226
1429300	P13796	42	1.68625497348078	1.50890789222713
1429301	P13796	420	2.62987805376488	2.36295581585351
1429302	P13796	421	1.89081843449337	1.63711287609687
1429303	P13796	422	2.12309300271771	1.82988108031545
1429304	P13796	423	1.97415213970076	1.82721404783475
1429305	P13796	424	2.39395591960641	2.14001720462474
1429306	P13796	425	2.45218422675083	2.19626133595215
1429307	P13796	426	2.51988132797535	2.26165160468026
1429308	P13796	427	2.58727416687087	2.2605740850835
1429309	P13796	428	2.63922950985436	2.47296785196836
1429310	P13796	429	2.64868988173384	2.50416964406837
1429311	P13796	43	1.96132714411329	1.79667055006075
1429312	P13796	430	2.65589965550167	2.47954231547172
1429313	P13796	431	2.59432031861162	2.56125989572342
1429314	P13796	432	2.41973949704383	2.37982596759981
1429315	P13796	433	2.58002699605334	2.31654734392717
1429316	P13796	434	1.87007911674732	1.68989833610502
1429317	P13796	435	2.02564526751477	1.86222723662478
1429318	P13796	436	1.97724242052827	1.78388233149942
1429319	P13796	437	2.06067907702818	2.00567436997931
1429320	P13796	438	1.86353126427338	1.80244243881849
1429321	P13796	439	2.1695930623031	2.16261515142687
1429322	P13796	44	1.92985167923084	1.73467621304873
1429323	P13796	440	1.81606817116484	1.9623354540853
1429324	P13796	441	1.81879410902867	1.95216641672997
1429325	P13796	442	1.70317600388241	1.64440481256566
1429326	P13796	443	1.86407941269022	1.73365141593547
1429327	P13796	444	1.75928479671922	1.79463660322456
1429328	P13796	445	1.84103716131931	1.89566698097129
1429329	P13796	446	1.786282340433	1.81118655050217
1429330	P13796	447	1.77965025331838	1.94597900934829
1429331	P13796	448	1.6105510580795	1.76983991678236
1429332	P13796	449	1.68422830761118	1.62290235667784
1429333	P13796	45	2.03038930129033	1.97298648810337
1429334	P13796	450	1.61025213596959	1.59713586255137
1429335	P13796	451	1.61675615551435	1.60341825246397
1429336	P13796	452	2.25578990947894	2.04636575920111
1429337	P13796	453	2.29229892620576	2.08163070218366
1429338	P13796	454	2.41187082503195	2.19712809358073
1429339	P13796	455	2.43787468604779	2.22224585237745
1429340	P13796	456	2.4075360682835	2.19294104711161
1429341	P13796	457	2.43261455655279	2.21716496597314
1429342	P13796	458	2.52758771246186	2.30890183615691
1429343	P13796	459	2.56938992345523	2.34927960360697
1429344	P13796	46	1.87423917559009	1.80935521524604
1429345	P13796	460	2.66809866667352	2.37845087401877
1429346	P13796	461	2.55933117452615	2.43559856404289
1429347	P13796	462	2.76063431715487	2.65210593209709
1429348	P13796	463	2.66383145329498	2.5270102791177
1429349	P13796	464	2.59897679042873	2.60556414272743
1429350	P13796	465	2.45337952607231	2.45212613408144
1429351	P13796	466	2.58519878489193	2.36134934811585
1429352	P13796	467	2.49116751104658	2.31621114532309
1429353	P13796	468	2.41501676221469	2.24265529374461
1429354	P13796	469	2.24308977989038	2.07658685990554
1429355	P13796	47	2.45966349014965	2.20348573750983
1429356	P13796	470	2.23394950051929	2.06775804281419
1429357	P13796	471	1.8298859348753	1.59141601318248
1429358	P13796	472	1.99327404285777	1.68306264762896
1429359	P13796	473	2.11155408343749	1.95952104535741
1429360	P13796	474	2.06121350906591	1.93295965595007
1429361	P13796	475	2.08860917744392	1.927830371571
1429362	P13796	476	1.99937697196877	1.98283737669945
1429363	P13796	477	1.97167052057202	1.94327295792021
1429364	P13796	478	2.09722164007964	1.84644162446849
1429365	P13796	479	1.70288650931291	1.51123265721194
1429366	P13796	48	2.36681354753434	2.11379973044035
1429367	P13796	480	2.67727998954639	2.25606128322952
1429368	P13796	481	2.46138085207985	2.20972792384397
1429369	P13796	482	2.69270739347904	2.45523561950779
1429370	P13796	483	2.68223892090926	2.41353244485942
1429371	P13796	484	2.42364860956367	2.30495235609703
1429372	P13796	485	2.39123846383913	2.26084452511039
1429373	P13796	486	2.17315747287712	1.87823956388769
1429374	P13796	487	1.95871634933663	1.812304244288
1429375	P13796	488	2.21431420397294	2.00630337130461
1429376	P13796	489	2.35630453359619	2.14345526766226
1429377	P13796	49	2.3014914165173	2.05070350292345
1429378	P13796	490	2.42412946276281	2.20896900849382
1429379	P13796	491	2.43484862023384	2.21932290215973
1429380	P13796	492	2.45706556752559	2.24078278932548
1429381	P13796	493	2.52437288990385	2.30579656123112
1429382	P13796	494	2.51312442112321	2.2949313929589
1429383	P13796	495	2.51882233579786	2.2342612526887
1429384	P13796	496	2.69239667923526	2.56412975598437
1429385	P13796	497	2.72050698122241	2.61334596700989
1429386	P13796	498	2.66558695848764	2.52870596407651
1429387	P13796	499	2.61836003160271	2.6242868845622
1429388	P13796	5	0.387697121777264	0.437365538338796
1429389	P13796	50	2.40267879428532	2.14844284042033
1429390	P13796	500	2.51772154224897	2.51427564494966
1429391	P13796	501	2.55664346659486	2.3337670749714
1429392	P13796	502	2.39846512915671	2.22666767073013
1429393	P13796	503	2.44438169231412	2.27101959052618
1429394	P13796	504	2.41875906239174	2.2462700720706
1429395	P13796	505	2.26481671250324	2.0975734300318
1429396	P13796	506	2.30555002216535	2.13691871981248
1429397	P13796	507	2.4551751673946	2.28144526936998
1429398	P13796	508	2.19308148346812	2.02828263590573
1429399	P13796	509	2.14396038534277	1.98083537821616
1429400	P13796	51	2.64149544766664	2.31294773266789
1429401	P13796	510	2.26764914018686	2.10030934049228
1429402	P13796	511	2.30690674417534	2.13822921044233
1429403	P13796	512	1.75993492243097	1.61988358655519
1429404	P13796	513	1.92947483890997	1.80571008562044
1429405	P13796	514	1.80992916289412	1.65864659987404
1429406	P13796	515	1.78769272158947	1.77836643529378
1429407	P13796	516	1.85102989822852	1.82674326060856
1429408	P13796	517	1.81407718203661	1.57294553873646
1429409	P13796	518	2.47170517532196	2.21511709269512
1429410	P13796	519	2.22646224919154	1.97823101407038
1429411	P13796	52	2.49248107280338	2.33121998447298
1429412	P13796	520	2.28237789711052	2.03224129187243
1429413	P13796	521	2.51996819174186	2.26173550849494
1429414	P13796	522	2.55806245938752	2.23235778973566
1429415	P13796	523	2.29049918845305	2.13612079326719
1429416	P13796	524	2.75985692401793	2.61154858108604
1429417	P13796	525	2.68232095317055	2.50506328643596
1429418	P13796	526	2.56669220954192	2.53457323641543
1429419	P13796	527	2.22515996813175	2.19187689069099
1429420	P13796	528	2.45212592496979	2.19300460343331
1429421	P13796	529	2.41715087146489	2.20491023336423
1429422	P13796	53	2.60892102840837	2.46575594600858
1429423	P13796	530	2.05409732025457	1.85422802028682
1429424	P13796	531	2.21175542714809	2.00651380195925
1429425	P13796	532	2.25123066527303	2.04464388998968
1429426	P13796	533	1.44538660661682	1.22344905925001
1429427	P13796	534	1.71461767915233	1.48350586913717
1429428	P13796	535	1.74578883472356	1.44744094884647
1429429	P13796	536	1.81513583611002	1.67663373955993
1429430	P13796	537	1.75223684870124	1.63794187501486
1429431	P13796	538	1.96333934857861	1.81025946593247
1429432	P13796	539	1.68774379138669	1.68525359858333
1429433	P13796	54	2.45971268591801	2.29004057270901
1429434	P13796	540	1.74012159861163	1.72304450370187
1429435	P13796	541	2.10666076991386	1.85898936276175
1429436	P13796	542	1.75278412529073	1.56286022659706
1429437	P13796	543	1.91978708911228	1.72417243177503
1429438	P13796	544	1.80132223409592	1.8164210779002
1429439	P13796	545	1.83132739770074	1.86746758162867
1429440	P13796	546	2.1495070014466	2.14321353904852
1429441	P13796	547	1.89743610260174	2.0409307086275
1429442	P13796	548	1.80860416825298	1.94232370628014
1429443	P13796	549	1.92470510208124	1.81363439380484
1429444	P13796	55	2.42031235114482	2.39318138796352
1429445	P13796	550	2.28263694357208	2.03249151112004
1429446	P13796	551	2.36679884224404	2.1137855262445
1429447	P13796	552	2.51467543148341	2.25662310324636
1429448	P13796	553	2.6685843360401	2.33911354565318
1429449	P13796	554	2.56899157300571	2.4051233286082
1429450	P13796	555	2.75394079343272	2.60583404734973
1429451	P13796	556	2.6863337527655	2.50893934669732
1429452	P13796	557	2.61116562346749	2.577531183436
1429453	P13796	558	2.39137676166161	2.35242971495442
1429454	P13796	559	2.62509042255963	2.36007519838113
1429455	P13796	56	2.19551605237359	2.16324311490862
1429456	P13796	560	1.78907500969177	1.65146095650214
1429457	P13796	561	1.95705713513193	1.83578274749555
1429458	P13796	562	1.84366863414852	1.69466662615169
1429459	P13796	563	1.80521634888668	1.79872318537741
1429460	P13796	564	1.86735619153269	1.84594347680602
1429461	P13796	565	1.73442296230736	1.49943585411995
1429462	P13796	566	2.04156505995695	2.03894980495401
1429463	P13796	567	1.92607959252376	2.06859814887874
1429464	P13796	568	1.80423958644747	1.93810785106645
1429465	P13796	569	1.73568166664098	1.60962892506988
1429466	P13796	57	2.49706899628598	2.23641620389587
1429467	P13796	570	1.61724778902996	1.65743961939308
1429468	P13796	571	1.64229096894988	1.70369322297204
1429469	P13796	572	1.62312845698643	1.65359226522806
1429470	P13796	573	1.49930522147497	1.67518695714453
1429471	P13796	574	1.5335914660277	1.69550278395915
1429472	P13796	575	1.58963334068034	1.53153078838246
1429473	P13796	576	2.28088880957287	2.07060939433815
1429474	P13796	577	2.21310081827523	2.00513133268835
1429475	P13796	578	2.35439668217437	2.14161242779305
1429476	P13796	579	2.39831054753971	2.18402989331504
1429477	P13796	58	2.3728742752673	2.16214239735121
1429478	P13796	580	2.26880366017596	2.05893605600623
1429479	P13796	581	2.2140631616126	2.0060608834121
1429480	P13796	582	2.51005208258805	2.2919637467997
1429481	P13796	583	2.7170252660084	2.42571026061865
1429482	P13796	584	2.60478990530154	2.47950825245899
1429483	P13796	585	2.71486233652938	2.60789366806835
1429484	P13796	586	2.68704026865059	2.54942823565518
1429485	P13796	587	2.66544758260965	2.66976988986668
1429486	P13796	588	2.48684317871727	2.48444948618216
1429487	P13796	589	2.50504218718983	2.28392415014927
1429488	P13796	59	2.13585068050064	1.93319556984536
1429489	P13796	590	2.47011604241561	2.29587702220702
1429490	P13796	591	2.49237096452848	2.3173735901717
1429491	P13796	592	2.49789623061305	2.32271057842568
1429492	P13796	593	2.39675154417502	2.22501247751781
1429493	P13796	594	2.13060425373351	1.81571322248698
1429494	P13796	595	2.0790009678688	1.92807720305883
1429495	P13796	596	2.01382607469451	1.88718698604497
1429496	P13796	597	2.07844535172968	1.91801288629115
1429497	P13796	598	2.06436828455876	2.04561405868998
1429498	P13796	599	1.93367934410837	1.90657636097115
1429499	P13796	6	0.914698449765134	0.624852021582564
1429500	P13796	60	2.13937455551011	1.93659936601485
1429501	P13796	600	1.99827879342597	1.75087033390538
1429502	P13796	601	2.71597373203498	2.29343650570817
1429503	P13796	602	2.57929982407367	2.32362871320342
1429504	P13796	603	2.73414913372911	2.49526519954144
1429505	P13796	604	2.68142248698656	2.41274383157114
1429506	P13796	605	2.45533288327281	2.33555696301254
1429507	P13796	606	2.3833782691701	2.2532521728181
1429508	P13796	607	2.04925321005434	1.75855743723843
1429509	P13796	608	1.85310709562047	1.71029370977823
1429510	P13796	609	1.93489910975745	1.77554791595762
1429511	P13796	61	2.39125822686423	2.17989990119501
1429512	P13796	610	2.05116563712194	1.88785256905102
1429513	P13796	611	2.1019785957264	1.93693403573003
1429514	P13796	612	2.0312893799927	1.86865361117129
1429515	P13796	613	2.2361388861796	2.00034881374536
1429516	P13796	614	2.17110500956743	2.09973986161746
1429517	P13796	615	2.27311956900642	2.2203419838196
1429518	P13796	616	2.32616225597483	2.2399857755009
1429519	P13796	617	2.21925160278968	2.27791674006715
1429520	P13796	618	2.1132161062577	2.16269240058284
1429521	P13796	619	2.20035045882604	2.02875338203996
1429522	P13796	62	2.22072806617434	1.98226032973307
1429523	P13796	620	2.03691838178073	1.91657926354172
1429524	P13796	621	1.92988666942706	1.81319474180237
1429525	P13796	622	1.79852440605126	1.68630875189286
1429526	P13796	623	1.90027152059342	1.78458875268871
1429527	P13796	624	1.86220019620107	1.74781473891529
1429528	P13796	625	1.8797744124644	1.76479009980015
1429529	P13796	626	0.852458443194516	0.655961098167137
1429530	P13796	627	0.483326434106661	0.510235833443747
1429531	P13796	63	1.94543211174634	1.73840909352802
1429532	P13796	64	2.22945702708078	1.98116421067333
1429533	P13796	65	1.85809952315175	1.76365956098638
1429534	P13796	66	2.17841367449521	2.06025666647431
1429535	P13796	67	2.06716826385375	1.73469783272712
1429536	P13796	68	2.81364872866491	2.43487263840975
1429537	P13796	69	3.0353527987346	2.6174305425945
1429538	P13796	7	0.863155156276062	0.645621121315416
1429539	P13796	70	2.75883659202691	2.49153539759311
1429540	P13796	71	2.96507418752503	2.58093740760971
1429541	P13796	72	2.80776319735352	2.59119575786321
1429542	P13796	73	3.06516219131202	2.8618874665559
1429543	P13796	74	3.10729173212431	2.87098998620472
1429544	P13796	75	2.64256775645578	2.56330040146428
1429545	P13796	76	2.59445263137591	2.50402275076839
1429546	P13796	77	2.81748636659241	2.50135223546431
1429547	P13796	78	2.65297628571394	2.38813684696979
1429548	P13796	79	2.53775971681877	2.27684637417687
1429549	P13796	8	1.89275944926549	1.51628216822668
1429550	P13796	80	2.52508821816376	2.26460666690357
1429551	P13796	81	2.05447869242796	1.88664788537581
1429552	P13796	82	2.07111206835785	1.87112304221235
1429553	P13796	83	1.88745629541573	1.83492403793642
1429554	P13796	84	1.64436185512056	1.58731114706431
1429555	P13796	85	2.41210087630928	2.15754385751532
1429556	P13796	86	2.31001452825019	2.05893618285408
1429557	P13796	87	2.58117662901603	2.25468432567436
1429558	P13796	88	2.41085850353691	2.25237876908751
1429559	P13796	89	2.55909255973004	2.41762542197949
1429560	P13796	9	1.99099734043991	1.61117252522844
1429561	P13796	90	2.78945995379827	2.6085514405162
1429562	P13796	91	2.53667598877336	2.5055798422116
1429563	P13796	92	2.34245655246822	2.30517650074689
1429564	P13796	93	2.46189611624272	2.2024418676781
1429565	P13796	94	2.4762031816739	2.2619502891973
1429566	P13796	95	2.2894207455445	2.08153261294132
1429567	P13796	96	2.34134971577875	2.13169206226737
1429568	P13796	97	2.36656899287734	2.15605197246702
1429569	P13796	98	2.27818906166117	1.9285690332714
1429570	P13796	99	2.26507500608108	1.88431042595519
1429571	P13797	1	0.228485493573782	0.152237482069245
1429572	P13797	10	0.848230246969823	0.631204790148723
1429573	P13797	100	2.31083837521905	2.10222041987257
1429574	P13797	101	2.36262777519496	2.15224505490769
1429575	P13797	102	1.7861766047695	1.5491961132186
1429576	P13797	103	1.7404610426607	1.50503834520078
1429577	P13797	104	1.50858804526015	1.28106660436463
1429578	P13797	105	1.66984907960821	1.43683254087676
1429579	P13797	106	1.55403700460692	1.3249668543213
1429580	P13797	107	1.76752345730092	1.5311785865663
1429581	P13797	108	1.81996979081226	1.58183776960484
1429582	P13797	109	1.93252239104694	1.62438115660895
1429583	P13797	11	1.81241044608202	1.43867112114834
1429584	P13797	110	1.86706418869579	1.72336233797868
1429585	P13797	111	1.91239452970093	1.78921180151468
1429586	P13797	112	1.65063273822719	1.50477832740764
1429587	P13797	113	1.86039104428106	1.84858750489497
1429588	P13797	114	1.70421338887111	1.68492964042465
1429589	P13797	115	1.87997181463769	1.63659475939119
1429590	P13797	116	1.76914570694412	1.57523402005383
1429591	P13797	117	1.75425979825023	1.56085536052264
1429592	P13797	118	1.65527246031246	1.46524109475128
1429593	P13797	119	1.76665343051053	1.57282666991934
1429594	P13797	12	1.94232128883312	1.5641551487438
1429595	P13797	120	1.72916544014874	1.53661611260604
1429596	P13797	121	1.7693239962549	1.57540623401473
1429597	P13797	122	1.67982762156151	1.48895951937647
1429598	P13797	123	2.28063038714106	2.03055332969322
1429599	P13797	124	2.3778971487872	2.12450564917676
1429600	P13797	125	2.57083911110105	2.31087296086991
1429601	P13797	126	2.3695618867189	2.11645441778418
1429602	P13797	127	2.40187588099816	2.08149339306477
1429603	P13797	128	2.52571208822761	2.36331862665106
1429604	P13797	129	2.74483069195637	2.5970343798174
1429605	P13797	13	2.11079881839116	1.72689167265954
1429606	P13797	130	2.51482835591744	2.34327813247453
1429607	P13797	131	2.39911518211301	2.3727065293035
1429608	P13797	132	2.48044067657871	2.43845870622677
1429609	P13797	133	2.63224729631878	2.3669881959822
1429610	P13797	134	2.44134120032873	2.22827625755753
1429611	P13797	135	2.29249788531015	2.08450489672526
1429612	P13797	136	2.28185319231631	2.07422293010032
1429613	P13797	137	2.44699445441333	2.23373687251879
1429614	P13797	138	1.69330932618123	1.45949336091321
1429615	P13797	139	1.58600079224838	1.35584145050988
1429616	P13797	14	2.22694693883544	1.77290805966616
1429617	P13797	140	1.83695437751781	1.59824359302745
1429618	P13797	141	1.62714305194222	1.39558175502512
1429619	P13797	142	1.98909936610413	1.67903022630168
1429620	P13797	143	1.89650894483246	1.75180374066186
1429621	P13797	144	1.78934048012578	1.6703509164213
1429622	P13797	145	1.86830969159501	1.71503776568747
1429623	P13797	146	1.83026959037208	1.81949246345358
1429624	P13797	147	1.67279558954155	1.65458242756258
1429625	P13797	148	1.86096286676897	1.61823355652001
1429626	P13797	149	1.68891381454361	1.49773609311549
1429627	P13797	15	1.92701911135026	1.6454093546188
1429628	P13797	150	1.66399047034648	1.47366203166863
1429629	P13797	151	1.69171366676112	1.50044053814476
1429630	P13797	152	1.51411133069009	1.32889014274584
1429631	P13797	153	1.64768278205638	1.4579100408103
1429632	P13797	154	2.28092969792426	2.03542578609956
1429633	P13797	155	2.36291597443778	2.13668210502548
1429634	P13797	156	2.53748641152981	2.27371249221478
1429635	P13797	157	2.52641307638478	2.40421504208484
1429636	P13797	158	2.03869140771518	1.9203107899539
1429637	P13797	159	2.34495920726891	1.99803807213149
1429638	P13797	16	2.22190223411454	1.95230789065436
1429639	P13797	160	2.35215885328905	2.05068126520154
1429640	P13797	161	1.8989447489287	1.64496227991304
1429641	P13797	162	2.10829854518748	1.81559075567688
1429642	P13797	163	2.09116708905202	1.94024161984125
1429643	P13797	164	2.40324161147699	2.14898647916915
1429644	P13797	165	2.37516020364702	2.1218619676162
1429645	P13797	166	2.51184977493497	2.25389373318925
1429646	P13797	167	2.64991465491746	2.32108004874422
1429647	P13797	168	2.60974061577859	2.44448381538141
1429648	P13797	169	2.65841446667569	2.51356285605404
1429649	P13797	17	2.36471852980272	2.05866618403063
1429650	P13797	170	2.66884444025664	2.49204599640406
1429651	P13797	171	2.56839019838793	2.53621336494278
1429652	P13797	172	2.26817455196817	2.23342571841647
1429653	P13797	173	2.53958087317968	2.27747945481701
1429654	P13797	174	1.73843332941275	1.50307972789238
1429655	P13797	175	1.77909859695368	1.54235929414121
1429656	P13797	176	1.80206530148565	1.56454338997367
1429657	P13797	177	1.86019925308722	1.6206963809983
1429658	P13797	178	2.1555389615361	1.83979826031543
1429659	P13797	179	1.97165961267567	1.82439358980573
1429660	P13797	18	2.06664601185144	1.91194927621357
1429661	P13797	180	2.0058298419488	1.87946323128152
1429662	P13797	181	1.98393221320894	1.8267203580378
1429663	P13797	182	1.71874411082229	1.71176730320474
1429664	P13797	183	1.91481767033205	1.88835741371069
1429665	P13797	184	1.92665355005949	1.68168577759894
1429666	P13797	185	1.73491247853935	1.54216731609858
1429667	P13797	186	1.74089367381318	1.54794469739257
1429668	P13797	187	1.70836154333524	1.51652112510111
1429669	P13797	188	1.79354624462636	1.59880309003306
1429670	P13797	189	1.69618966993713	1.50476401795723
1429671	P13797	19	1.9900397359446	1.82515133328581
1429672	P13797	190	2.23412022306742	2.02543448456642
1429673	P13797	191	2.3656072555287	2.15244099195571
1429674	P13797	192	1.9099218328915	1.71228341204829
1429675	P13797	193	2.23005422685082	2.02150704040054
1429676	P13797	194	2.25728006830723	2.04780513968369
1429677	P13797	195	2.50262133424337	2.28478620710715
1429678	P13797	196	2.50732359058639	2.28932823033025
1429679	P13797	197	2.58071942687754	2.29404915122465
1429680	P13797	198	2.43730758041904	2.31773302082898
1429681	P13797	199	2.6053597523825	2.50212247145477
1429682	P13797	2	0.0593561772558037	-0.0111286184548627
1429683	P13797	20	2.21623964362402	1.82553910060307
1429684	P13797	200	2.59473047917675	2.46026397557983
1429685	P13797	201	2.60854907476808	2.6148102438746
1429686	P13797	202	2.35294174827682	2.35511085334261
1429687	P13797	203	2.54910540587866	2.32648587966162
1429688	P13797	204	2.47177719257274	2.29748156735309
1429689	P13797	205	2.28350083232209	2.11562087362691
1429690	P13797	206	2.3823467044185	2.21109849411783
1429691	P13797	207	2.45243078095596	2.27879440007911
1429692	P13797	208	2.12367022804214	1.80901547922878
1429693	P13797	209	2.08321744510704	1.932150000486
1429694	P13797	21	2.32607258861393	1.97731828145831
1429695	P13797	210	1.85430719985339	1.73310384357077
1429696	P13797	211	2.05442354915041	1.89480964571543
1429697	P13797	212	1.93875628001007	1.92428238297059
1429698	P13797	213	1.90008862525497	1.87413027254397
1429699	P13797	214	2.07183960360133	1.82192450104427
1429700	P13797	215	1.69881247627327	1.50729745008415
1429701	P13797	216	2.54793501992654	2.13112384618889
1429702	P13797	217	2.33860639681477	2.09113710566247
1429703	P13797	218	2.67002454039214	2.43332570265694
1429704	P13797	219	2.63349317003639	2.36644774416656
1429705	P13797	22	1.77613796056721	1.44612311267835
1429706	P13797	220	2.16002723769582	2.05031409187147
1429707	P13797	221	2.0520854520824	1.93324842162035
1429708	P13797	222	1.95864228708169	1.67103415343882
1429709	P13797	223	1.84633910808658	1.70375634679541
1429710	P13797	224	2.17557624288214	1.96888543700775
1429711	P13797	225	2.2460143145388	2.03692327542337
1429712	P13797	226	2.43974192334147	2.22404946207719
1429713	P13797	227	2.39286779169679	2.17877260370068
1429714	P13797	228	2.62980838354489	2.34146536270194
1429715	P13797	229	2.61813964066933	2.49240308499035
1429716	P13797	23	1.98338885160311	1.64631176498169
1429717	P13797	230	2.66225526681109	2.55707922603679
1429718	P13797	231	2.63723404751676	2.50131920106783
1429719	P13797	232	2.56113407568221	2.56901094854458
1429720	P13797	233	2.4852851905865	2.48294458773447
1429721	P13797	234	2.51036332767183	2.28906396854273
1429722	P13797	235	2.44568508256638	2.2722785667203
1429723	P13797	236	2.39974405439002	2.22790301557026
1429724	P13797	237	2.36150933698134	2.19097117652732
1429725	P13797	238	2.37974366992896	2.20858416009612
1429726	P13797	239	2.42934297167576	2.25649332623891
1429727	P13797	24	2.05811217847981	1.71848883514192
1429728	P13797	240	2.41631947215736	2.24391361281123
1429729	P13797	241	1.97366618824222	1.81201938576571
1429730	P13797	242	2.07804144221534	1.8812465464573
1429731	P13797	243	1.97927924650308	1.92704830333569
1429732	P13797	244	1.78850763955577	1.7299753037048
1429733	P13797	245	2.021255555952	2.01933236342997
1429734	P13797	246	1.85061121806694	1.99570141922648
1429735	P13797	247	1.8195335358107	1.95288064695707
1429736	P13797	248	1.70068207186879	1.60067538059528
1429737	P13797	249	2.01434230839901	2.02218232396841
1429738	P13797	25	2.24536256998932	2.00605539326323
1429739	P13797	250	2.02202399817172	2.05166604396724
1429740	P13797	251	2.09422116092253	2.08981160745415
1429741	P13797	252	1.6723903960676	1.82355361329854
1429742	P13797	253	1.77479745769591	1.90966898623815
1429743	P13797	254	2.02301531373767	1.93132442283831
1429744	P13797	255	1.73480182666821	1.77098790982499
1429745	P13797	256	1.65101022390355	1.71211536238741
1429746	P13797	257	1.66606426670354	1.69506500312492
1429747	P13797	258	1.64205682756283	1.81307418886657
1429748	P13797	259	1.65068743360678	1.80860861343301
1429749	P13797	26	1.92066512790942	1.71448606433789
1429750	P13797	260	1.57120098716055	1.51372653194978
1429751	P13797	261	2.47872805626103	2.06427516478174
1429752	P13797	262	2.46126764242349	2.20961857189658
1429753	P13797	263	2.34726530763888	2.12156474712916
1429754	P13797	264	2.53667444045839	2.27292818970258
1429755	P13797	265	2.39089478389159	2.27331464305127
1429756	P13797	266	2.17763746246217	2.05452214751978
1429757	P13797	267	1.97925052112571	1.72253156913512
1429758	P13797	268	1.88467965160842	1.59959185351823
1429759	P13797	269	2.33131777297733	2.11931995075861
1429760	P13797	27	2.0442744612445	1.80229188785944
1429761	P13797	270	2.33645281124174	2.12428000851537
1429762	P13797	271	2.28992613745339	2.07933876809274
1429763	P13797	272	2.38296533220599	2.16920757838261
1429764	P13797	273	2.61933497460073	2.33134884348663
1429765	P13797	274	2.48110361296514	2.36003666877865
1429766	P13797	275	2.50740729750565	2.40750782428201
1429767	P13797	276	2.71466373933797	2.57611041463742
1429768	P13797	277	2.36089826553609	2.37559833267759
1429769	P13797	278	2.41657195184914	2.41657280718638
1429770	P13797	279	2.3436616732776	2.12804280543401
1429771	P13797	28	1.81384928010494	1.7209171801196
1429772	P13797	280	2.35319048909439	2.18293579998983
1429773	P13797	281	2.42299995315645	2.25036645111394
1429774	P13797	282	2.18554641083809	2.02100432686071
1429775	P13797	283	2.19599150005604	2.03109349136697
1429776	P13797	284	2.05078992600018	1.89083977628146
1429777	P13797	285	1.65542540628443	1.4229003656783
1429778	P13797	286	1.45390607415423	1.22824796485833
1429779	P13797	287	1.42877475868383	1.20397301892453
1429780	P13797	288	1.65602636723318	1.42348084840537
1429781	P13797	289	1.93467022713466	1.62645580347595
1429782	P13797	29	1.91314033509621	1.80402272682339
1429783	P13797	290	1.64239220185203	1.5063462275448
1429784	P13797	291	1.97535360201631	1.85002549343218
1429785	P13797	292	2.12379711967367	1.9618192567193
1429786	P13797	293	1.85321107423919	1.84165219803537
1429787	P13797	294	1.47510366861281	1.46362701586726
1429788	P13797	295	1.94377108630715	1.6982200202024
1429789	P13797	296	1.78128676120115	1.58696135824335
1429790	P13797	297	1.73363328087781	1.54093170811344
1429791	P13797	298	1.8292143667237	1.63325579253856
1429792	P13797	299	1.79089039660151	1.59623774213922
1429793	P13797	3	0.0407454290305161	-0.029105190651755
1429794	P13797	30	2.12377942789285	1.78937992638503
1429795	P13797	300	2.25671050290509	2.00744853451229
1429796	P13797	301	2.357360812515	2.10466910487516
1429797	P13797	302	2.43034169046147	2.17516310143649
1429798	P13797	303	2.49335441254727	2.16985472098944
1429799	P13797	304	2.39605867049546	2.23808325211254
1429800	P13797	305	2.64754947817019	2.50306810066198
1429801	P13797	306	2.64456713728524	2.468595961815
1429802	P13797	307	2.35868769470005	2.33365664063591
1429803	P13797	308	2.3980952989059	2.35891931270555
1429804	P13797	309	2.48653281292738	2.22623904935417
1429805	P13797	31	2.70599074718576	2.33088318816283
1429806	P13797	310	1.71371911370644	1.47920766871689
1429807	P13797	311	1.71621681689008	1.48162026068061
1429808	P13797	312	1.60043619292259	1.36978495343999
1429809	P13797	313	1.68599495542229	1.45242823314773
1429810	P13797	314	1.34223496792284	1.12038214027275
1429811	P13797	315	1.44706608931179	1.22164105793244
1429812	P13797	316	1.58589831446332	1.35574246473674
1429813	P13797	317	1.56191564389102	1.33257702271375
1429814	P13797	318	1.63720438933411	1.33912635037719
1429815	P13797	319	1.67037018740298	1.53337084101504
1429816	P13797	32	2.90632289540672	2.49279743571167
1429817	P13797	320	1.67273481639521	1.55771868330286
1429818	P13797	321	1.79395125227406	1.6432131492497
1429819	P13797	322	1.62481063159489	1.6210346818939
1429820	P13797	323	1.7800710470346	1.75820238863207
1429821	P13797	324	1.66709161732836	1.43096862389707
1429822	P13797	325	1.6978910773262	1.50640744853808
1429823	P13797	326	1.58186733094867	1.39433730347666
1429824	P13797	327	1.61750505700576	1.42876064571111
1429825	P13797	328	1.53851898210375	1.35246608405045
1429826	P13797	329	1.46549296512687	1.28192848660702
1429827	P13797	33	2.52519089068947	2.2658513591148
1429828	P13797	330	1.61024705403201	1.42174996495376
1429829	P13797	331	1.34907727956497	1.16947975800026
1429830	P13797	332	1.7173658196344	1.52521857353323
1429831	P13797	333	2.20533480536231	1.95782350467128
1429832	P13797	334	2.1083297689919	1.86412399196682
1429833	P13797	335	2.17771260943105	1.93114255700683
1429834	P13797	336	2.42171469935861	2.16683008190793
1429835	P13797	337	2.67712765388134	2.34736574315298
1429836	P13797	338	2.49259511268097	2.33133013835116
1429837	P13797	339	2.13102078508108	2.00414053307143
1429838	P13797	34	2.58061673853002	2.27575454554228
1429839	P13797	340	2.59354440488511	2.41931186954904
1429840	P13797	341	2.55419625511547	2.52250309156166
1429841	P13797	342	2.20201923598983	2.16952469737762
1429842	P13797	343	2.42216295656414	2.16406264697584
1429843	P13797	344	2.49321601086694	2.2783833927222
1429844	P13797	345	2.20623228265544	2.00117886300225
1429845	P13797	346	2.16990347010039	1.96608798359119
1429846	P13797	347	2.3459797631677	2.13616433711386
1429847	P13797	348	1.92876530161894	1.62075209298749
1429848	P13797	349	2.02410441637821	1.87505129516491
1429849	P13797	35	2.42932628277901	2.12961943224181
1429850	P13797	350	1.97812907824867	1.85270639310734
1429851	P13797	351	1.83163942690709	1.67961706939618
1429852	P13797	352	1.96816464288056	1.95268863251704
1429853	P13797	353	1.87641835503358	1.8512665855818
1429854	P13797	354	1.83146124263439	1.58973722366112
1429855	P13797	355	2.45602914893287	2.04234974075066
1429856	P13797	356	2.170771872455	1.92902167603213
1429857	P13797	357	2.53950490539531	2.30725362789509
1429858	P13797	358	2.58582068036109	2.32039973244347
1429859	P13797	359	2.39008114070948	2.27252872540687
1429860	P13797	36	2.77889064434812	2.46727211052958
1429861	P13797	360	2.07368610622042	1.9541130163111
1429862	P13797	361	2.0188504549735	1.72919068018604
1429863	P13797	362	1.87080392107508	1.72738750184879
1429864	P13797	363	2.20150086973937	1.95412021345
1429865	P13797	364	2.34887903986359	2.09647635536396
1429866	P13797	365	2.42413076818019	2.16916382126532
1429867	P13797	366	2.63015439945345	2.30199313968082
1429868	P13797	367	2.53179879008473	2.36919791930769
1429869	P13797	368	2.63283008755388	2.48885028497261
1429870	P13797	369	2.74799763481687	2.56850198298784
1429871	P13797	37	3.07843097795907	2.6904314753698
1429872	P13797	370	2.50686366582286	2.47678339784573
1429873	P13797	371	2.447626973008	2.40676315566934
1429874	P13797	372	2.49361694048573	2.23308177963901
1429875	P13797	373	2.46295511631863	2.24915366219203
1429876	P13797	374	2.48424454162324	2.26971763341907
1429877	P13797	375	2.3154380740017	2.10666338026563
1429878	P13797	376	2.18117765842692	1.97697799499534
1429879	P13797	377	1.67973054486887	1.44980754166546
1429880	P13797	378	1.75366877670831	1.52122626952543
1429881	P13797	379	1.69801566589611	1.46746958266972
1429882	P13797	38	2.5022856158371	2.29612756757947
1429883	P13797	380	2.00863901886945	1.70133430418425
1429884	P13797	381	1.51187662127839	1.38370832335413
1429885	P13797	382	1.8289271946572	1.7120189365168
1429886	P13797	383	1.8532547585522	1.703926095752
1429887	P13797	384	1.77566808397375	1.77018180106174
1429888	P13797	385	1.56829081820361	1.55706899362238
1429889	P13797	386	1.73869757656062	1.50356480749719
1429890	P13797	387	1.6190284180803	1.43366235135271
1429891	P13797	388	1.71134866408015	1.52283671163964
1429892	P13797	389	1.70595329730541	1.51762519627332
1429893	P13797	39	2.69665240977843	2.50593494853739
1429894	P13797	390	2.01186886220292	2.0102655287263
1429895	P13797	391	1.63612601307433	1.78852496796076
1429896	P13797	392	1.45512294764281	1.60088763903431
1429897	P13797	393	1.63210866727087	1.63198765324111
1429898	P13797	394	1.81136514128573	1.82719961042627
1429899	P13797	395	1.81713371261186	1.80118018950588
1429900	P13797	396	1.8284920613646	1.95335004582729
1429901	P13797	397	1.65027110502553	1.76840002341611
1429902	P13797	398	2.41311839701686	2.15852670539656
1429903	P13797	399	2.50123875320793	2.24364429045595
1429904	P13797	4	0.0571152579081871	-0.0132931766957348
1429905	P13797	40	2.90699974748007	2.67752311003025
1429906	P13797	400	2.46950601187863	2.21299286749293
1429907	P13797	401	2.40283836011623	2.14859696891881
1429908	P13797	402	2.42430318760115	2.16933036535755
1429909	P13797	403	2.66947911540081	2.33997783469644
1429910	P13797	404	2.58660916572812	2.42214058786485
1429911	P13797	405	2.59165499366323	2.44907826511188
1429912	P13797	406	2.70635990401616	2.52828309093724
1429913	P13797	407	2.59140567746572	2.55844457328968
1429914	P13797	408	2.44564504165386	2.40484876020035
1429915	P13797	409	2.58608972498718	2.32240348055694
1429916	P13797	41	2.86171949760559	2.774984372961
1429917	P13797	410	2.34004784341338	2.13043455223693
1429918	P13797	411	1.7916758407679	1.55450795838228
1429919	P13797	412	1.84316259707767	1.60424026257459
1429920	P13797	413	1.599949441802	1.36931478875046
1429921	P13797	414	1.75710899761502	1.52111900786646
1429922	P13797	415	1.70777332714815	1.40729059558192
1429923	P13797	416	1.9784636302381	1.83096575506526
1429924	P13797	417	1.90350341892172	1.78062366239752
1429925	P13797	418	1.88872078989571	1.73475333960093
1429926	P13797	419	1.94023764478407	1.92571326906326
1429927	P13797	42	2.63006909772621	2.53842555773746
1429928	P13797	420	1.83659280033151	1.81279811828986
1429929	P13797	421	1.63982104665704	1.40462731958255
1429930	P13797	422	1.83379581433689	1.63768112368525
1429931	P13797	423	1.78959175025312	1.59498334819667
1429932	P13797	424	1.3814803933346	1.20077870993022
1429933	P13797	425	1.81874312756639	1.62314136917289
1429934	P13797	426	1.74962186566207	1.55637546917135
1429935	P13797	427	2.27153643997388	2.02176926599914
1429936	P13797	428	2.39896068340145	2.14485142711815
1429937	P13797	429	2.45418157363646	2.19819062165615
1429938	P13797	43	2.67753923677274	2.36617391525401
1429939	P13797	430	2.50604397517246	2.18211187668879
1429940	P13797	431	2.53153077904759	2.36893904095952
1429941	P13797	432	2.56429280828252	2.42264846793196
1429942	P13797	433	2.57753575857731	2.40384873057993
1429943	P13797	434	2.51545924625518	2.4850860770473
1429944	P13797	435	2.13100523079391	2.10093055081557
1429945	P13797	436	2.49706087061938	2.23640835511782
1429946	P13797	437	1.78969654794543	1.61225486718337
1429947	P13797	438	1.93423718073134	1.77393395300443
1429948	P13797	439	1.88981314144983	1.69943227455113
1429949	P13797	44	2.60346165435665	2.34030946600574
1429950	P13797	440	1.9748074728134	1.92272890888643
1429951	P13797	441	1.71182524982315	1.65590592731156
1429952	P13797	442	2.05459311186776	2.0515339156477
1429953	P13797	443	1.66245101865165	1.81395292806294
1429954	P13797	444	1.57482280945205	1.71650863297416
1429955	P13797	445	1.61593151028511	1.56013324438646
1429956	P13797	446	1.76562921165175	1.63855598369691
1429957	P13797	447	1.66644302060937	1.70495848438038
1429958	P13797	448	1.76299631379794	1.82028543731749
1429959	P13797	449	1.69385220033488	1.72190604084566
1429960	P13797	45	1.75271536211843	1.5731035903321
1429961	P13797	450	1.68512745703932	1.85467715243241
1429962	P13797	451	1.56206136107958	1.72300254472335
1429963	P13797	452	1.60719495320634	1.54849397501236
1429964	P13797	453	1.55166847739893	1.54054848867983
1429965	P13797	454	1.52452784161292	1.51433269161618
1429966	P13797	455	2.09797762133398	1.89393105012585
1429967	P13797	456	2.21078769257353	2.00289702858226
1429968	P13797	457	2.3274458345041	2.11557995166435
1429969	P13797	458	2.32041798721907	2.10879158385781
1429970	P13797	459	2.30851658102435	2.09729572753253
1429971	P13797	46	1.69469467917199	1.53912379814995
1429972	P13797	460	2.55450751034241	2.26873042656572
1429973	P13797	461	2.58809769217443	2.4633848397529
1429974	P13797	462	2.70836843766801	2.60162105396882
1429975	P13797	463	2.55058577147165	2.41762353385416
1429976	P13797	464	2.46100572993675	2.47229455571288
1429977	P13797	465	2.48827163762461	2.4858292692176
1429978	P13797	466	2.57553877561861	2.35201851133151
1429979	P13797	467	2.39714235870513	2.22538997473238
1429980	P13797	468	2.28824955137584	2.12020777630698
1429981	P13797	469	2.34697886824017	2.17693584505014
1429982	P13797	47	1.79302423008785	1.60251126791808
1429983	P13797	470	2.38142425888029	2.21020748164404
1429984	P13797	471	2.29877464786937	2.13037422177735
1429985	P13797	472	1.39012300020108	1.16663834981338
1429986	P13797	473	1.24146530069463	1.02304627949724
1429987	P13797	474	1.9471939446358	1.63855276535558
1429988	P13797	475	1.79892869794199	1.6575486181927
1429989	P13797	476	2.08973115794556	1.96050554329242
1429990	P13797	477	1.92883154093528	1.77349728493864
1429991	P13797	478	1.97286554190192	1.9572293446703
1429992	P13797	479	1.80474677553149	1.78203727208037
1429993	P13797	48	1.92705332823748	1.87317177041263
1429994	P13797	480	2.01016690289088	1.76235334659748
1429995	P13797	481	1.88860456327429	1.69062222096773
1429996	P13797	482	1.63810880987957	1.44866230934007
1429997	P13797	483	2.60921830274546	2.19031885246811
1429998	P13797	484	2.34763471249549	2.09985777431512
1429999	P13797	485	2.56419882418385	2.3311060817864
1430000	P13797	486	2.61928531694377	2.35272403495345
1430001	P13797	487	2.34873305768297	2.2325896111525
1430002	P13797	488	2.26654334059619	2.14039848723797
1430003	P13797	489	2.06213426714974	1.77099956208181
1430004	P13797	49	1.77934556542665	1.71769518022343
1430005	P13797	490	1.82575290578003	1.68387163568419
1430006	P13797	491	1.99210753470943	1.79166857079621
1430007	P13797	492	2.29252888911474	2.08185282892385
1430008	P13797	493	2.34408027153919	2.13164755704465
1430009	P13797	494	2.35802138086789	2.14511361199947
1430010	P13797	495	2.38227272503089	2.16853857234715
1430011	P13797	496	2.44867738640043	2.23268044213493
1430012	P13797	497	2.45496540866105	2.23875419504241
1430013	P13797	498	2.50302515346953	2.21900237189599
1430014	P13797	499	2.61809929592552	2.49236411502574
1430015	P13797	5	0.145983144796754	0.0725464663588585
1430016	P13797	50	2.38509955991427	2.13146263242376
1430017	P13797	500	2.63255497096537	2.52839099136312
1430018	P13797	501	2.62575087166961	2.49022732355883
1430019	P13797	502	2.53993211886378	2.54853146524557
1430020	P13797	503	2.45106462223104	2.4498901124273
1430021	P13797	504	2.47154002273066	2.251563598555
1430022	P13797	505	2.30776755929476	2.1390606926028
1430023	P13797	506	2.38223869753255	2.21099416765231
1430024	P13797	507	2.34767991155872	2.17761299976077
1430025	P13797	508	2.17950364221842	2.01516747038157
1430026	P13797	509	2.26089161907161	2.09378208727657
1430027	P13797	51	2.24862454564278	1.99963811266642
1430028	P13797	510	2.40662504662496	2.23454953252918
1430029	P13797	511	2.07976355667134	1.91882610747359
1430030	P13797	512	2.11786382313876	1.95562807709788
1430031	P13797	513	1.96127164805856	1.65215075985221
1430032	P13797	514	1.81338022946203	1.67150770229727
1430033	P13797	515	1.6337147114821	1.52002821945854
1430034	P13797	516	1.8763125175351	1.72276788897697
1430035	P13797	517	1.67789034919972	1.67230566595983
1430036	P13797	518	1.62049605958781	1.60406504563381
1430037	P13797	519	1.63198897037353	1.39706212751946
1430038	P13797	52	2.25486702926719	2.00566787870288
1430039	P13797	520	1.59887817222733	1.41076848682694
1430040	P13797	521	2.35550716974512	2.10287862645502
1430041	P13797	522	2.17686986544764	1.93032853019406
1430042	P13797	523	2.18530334138066	1.93847462873591
1430043	P13797	524	2.44638131419268	2.1906561622487
1430044	P13797	525	2.46160342474116	2.13918567331281
1430045	P13797	526	2.27544905817037	2.1215835081283
1430046	P13797	527	2.69863210419572	2.55241004563048
1430047	P13797	528	2.599619057754	2.42517952379629
1430048	P13797	529	2.53972436300961	2.50852434067441
1430049	P13797	53	2.30771070899107	2.05671086806615
1430050	P13797	530	2.01795088734627	1.99172862392058
1430051	P13797	531	2.33677871833591	2.08158794448639
1430052	P13797	532	2.35841216470464	2.14817309469331
1430053	P13797	533	2.04292902029767	1.84344028902199
1430054	P13797	534	2.12525683557644	1.9229627186017
1430055	P13797	535	2.20785294779613	2.00274430269096
1430056	P13797	536	1.63170910557709	1.40342247106124
1430057	P13797	537	1.68794289919094	1.45774005349088
1430058	P13797	538	1.6933512983104	1.396790263138
1430059	P13797	539	1.65312263883335	1.52014127066843
1430060	P13797	54	2.57500572705053	2.24872370209492
1430061	P13797	540	1.70263260722692	1.59002793746969
1430062	P13797	541	1.85192057376363	1.70263737436985
1430063	P13797	542	1.50638766378485	1.51007732508167
1430064	P13797	543	1.66809433539189	1.65347162668799
1430065	P13797	544	2.00389733015225	1.75972766883557
1430066	P13797	545	1.67666836674501	1.48933817298295
1430067	P13797	546	1.78959099536048	1.59841287333329
1430068	P13797	547	1.69412034395666	1.71287217731848
1430069	P13797	548	1.68015248271916	1.72144407195414
1430070	P13797	549	2.0243575511156	2.02232865564444
1430071	P13797	55	2.41519442381263	2.25656693943579
1430072	P13797	550	1.75811475691426	1.90635684845802
1430073	P13797	551	1.67487048612934	1.81314710560025
1430074	P13797	552	1.81232777712419	1.70508641545763
1430075	P13797	553	2.18343696208372	1.93667184779598
1430076	P13797	554	2.12656457019139	1.88173742783143
1430077	P13797	555	2.40016943502902	2.14601898957389
1430078	P13797	556	2.40765027464549	2.08707101966193
1430079	P13797	557	2.47035948046531	2.30985220296513
1430080	P13797	558	2.67493192064442	2.52951746465888
1430081	P13797	559	2.61096097905654	2.4361349601215
1430082	P13797	56	2.45586697236383	2.31791732849543
1430083	P13797	560	2.54374537070985	2.51240832934336
1430084	P13797	561	2.33227387644534	2.29534080749764
1430085	P13797	562	2.55569746828585	2.29304686414343
1430086	P13797	563	1.72425880605395	1.58885341648714
1430087	P13797	564	1.88406935820687	1.7652820870438
1430088	P13797	565	1.83446651813505	1.68577807955066
1430089	P13797	566	1.56336519068382	1.565113297494
1430090	P13797	567	1.78075617688414	1.76229442644348
1430091	P13797	568	1.71197560386201	1.47775340724369
1430092	P13797	569	1.90833277162298	1.91978514636197
1430093	P13797	57	2.38596218702898	2.21880318065004
1430094	P13797	570	1.94650307677369	1.97871855795254
1430095	P13797	571	1.89811860068305	1.90039139772016
1430096	P13797	572	1.77161127646374	1.64433420489885
1430097	P13797	573	1.52271588796609	1.56612896794516
1430098	P13797	574	1.50446103097374	1.5705599496115
1430099	P13797	575	1.59363039534559	1.6250993734681
1430100	P13797	576	1.42563559588016	1.60402768255805
1430101	P13797	577	1.40252011313348	1.56889779152549
1430102	P13797	578	1.48163980194343	1.42721721525786
1430103	P13797	579	2.18376905035187	1.97679906805535
1430104	P13797	58	2.28573649912826	2.26319131499876
1430105	P13797	580	2.14961783096138	1.9438115785921
1430106	P13797	581	2.2317699571097	2.02316430578803
1430107	P13797	582	2.18213059087899	1.97521644039046
1430108	P13797	583	1.88078256534915	1.68413708819292
1430109	P13797	584	2.07490087342627	1.87164066073308
1430110	P13797	585	2.41124250407039	2.19652118315502
1430111	P13797	586	2.60455414482345	2.3170716822245
1430112	P13797	587	2.44613188388213	2.32625662914237
1430113	P13797	588	2.59626969188343	2.4933421619875
1430114	P13797	589	2.60583629195472	2.47099134896598
1430115	P13797	59	2.17454459038406	2.14298627214413
1430116	P13797	590	2.3421404489347	2.35747970357632
1430117	P13797	591	2.33604343558395	2.33878836407716
1430118	P13797	592	2.38098699836662	2.16409624042292
1430119	P13797	593	2.41005919242517	2.23786665708349
1430120	P13797	594	2.37422593366935	2.20325444508233
1430121	P13797	595	2.07030477014335	1.90968963660971
1430122	P13797	596	2.28111958003123	2.11332076439931
1430123	P13797	597	2.04626245705445	1.73424543952291
1430124	P13797	598	1.98927013038115	1.84140401513226
1430125	P13797	599	1.89226664984283	1.76976979515042
1430126	P13797	6	0.124609957767469	0.0519015876544345
1430127	P13797	60	2.3570931009369	2.10121009836443
1430128	P13797	600	1.98380933640893	1.82660166836236
1430129	P13797	601	1.98451975296066	1.96848642923021
1430130	P13797	602	1.83960088461398	1.81570369971107
1430131	P13797	603	1.91477108498283	1.67020821695807
1430132	P13797	604	2.61958908132954	2.20033623853436
1430133	P13797	605	2.47357252116838	2.2215041521244
1430134	P13797	606	2.65175242920801	2.41567622817505
1430135	P13797	607	2.61050464816317	2.34424257443608
1430136	P13797	608	2.3694940830696	2.25264318810849
1430137	P13797	609	2.31937768851173	2.19143246278168
1430138	P13797	61	2.23339877578681	2.02741963630167
1430139	P13797	610	1.97470133058279	1.68654597227683
1430140	P13797	611	1.80862688950616	1.66732920201813
1430141	P13797	612	1.84255907415497	1.68635444041449
1430142	P13797	613	1.93612837771659	1.77673529563464
1430143	P13797	614	2.00645841280938	1.84466877891811
1430144	P13797	615	1.94742699764269	1.7876489061122
1430145	P13797	616	2.16452937211903	1.93117945075623
1430146	P13797	617	2.08545254367849	2.01700607153791
1430147	P13797	618	2.20403478255333	2.15361131633932
1430148	P13797	619	2.24676615715007	2.16329516180834
1430149	P13797	62	1.91422141970002	1.71911850214785
1430150	P13797	620	2.15994667399219	2.22063267382466
1430151	P13797	621	2.03940975022788	2.09140105475953
1430152	P13797	622	2.16411340283838	1.99375113251836
1430153	P13797	623	1.98726726083629	1.86862004398161
1430154	P13797	624	1.87306535110594	1.75830965503653
1430155	P13797	625	1.74237764716914	1.63207523841732
1430156	P13797	626	1.85258642464422	1.73852856426051
1430157	P13797	627	1.79329659532089	1.68125908296561
1430158	P13797	628	1.84224564715557	1.72854015697852
1430159	P13797	629	0.819137285860158	0.623775385736125
1430160	P13797	63	1.9978717799922	1.79991840996914
1430161	P13797	630	0.457230750191979	0.485029380686401
1430162	P13797	64	2.25448010168936	2.04778259927908
1430163	P13797	65	2.14023548785999	1.90451059996047
1430164	P13797	66	1.84092546151107	1.63746359040972
1430165	P13797	67	2.09450397164079	1.8508097877914
1430166	P13797	68	1.82267778759347	1.72944484920292
1430167	P13797	69	2.1634472688398	2.0458002529795
1430168	P13797	7	0.120307116087635	0.0477453687226117
1430169	P13797	70	1.98289454658355	1.65329580931197
1430170	P13797	71	2.74477213140865	2.36834306591405
1430171	P13797	72	2.97726420059921	2.56132135958066
1430172	P13797	73	2.6803698662554	2.41574248782882
1430173	P13797	74	2.71843874298518	2.40888015572286
1430174	P13797	75	2.58291928392083	2.27797862986997
1430175	P13797	76	2.8085672762255	2.49593748760342
1430176	P13797	77	2.88863651527516	2.57327830373304
1430177	P13797	78	2.73535003538884	2.3590412884287
1430178	P13797	79	2.24791019648152	2.05042019269022
1430179	P13797	8	0.469198144424025	0.516089348902163
1430180	P13797	80	2.82556427101958	2.63045403571136
1430181	P13797	81	2.69329520650746	2.47110072103795
1430182	P13797	82	2.68569300639727	2.6049561242594
1430183	P13797	83	2.48068499275884	2.39413183480346
1430184	P13797	84	2.56117585432371	2.25377570749
1430185	P13797	85	1.96948518156112	1.71309899127287
1430186	P13797	86	1.7984428994584	1.51629368719604
1430187	P13797	87	1.6282879050743	1.49313541172502
1430188	P13797	88	2.30896663204862	2.05792399454793
1430189	P13797	89	2.14138891822233	1.89605662442816
1430190	P13797	9	0.989047745491659	0.696667806001157
1430191	P13797	90	2.48356852418295	2.16040229454412
1430192	P13797	91	2.33748310005008	2.18150369075698
1430193	P13797	92	2.47732777202021	2.33864683435708
1430194	P13797	93	2.70007191701396	2.52220937208671
1430195	P13797	94	2.45191776068622	2.42370981807045
1430196	P13797	95	2.26350177367866	2.22891216875879
1430197	P13797	96	2.36194331624776	2.10589503873602
1430198	P13797	97	2.38621486120654	2.17502839222808
1430199	P13797	98	2.23145482483427	2.02554192702193
1430200	P13797	99	2.16831826704895	1.96455679759286
1430201	P13798	1	0.305933803860632	0.227046679665456
1430202	P13798	10	1.89319457834379	1.51670246993601
1430203	P13798	100	2.28653767779938	2.23159180370028
1430204	P13798	101	2.01640734162147	1.9578642865724
1430205	P13798	102	2.15328275277697	1.83988856771584
1430206	P13798	103	2.46328594343083	2.07315425943452
1430207	P13798	104	2.48672191849733	2.25800047851725
1430208	P13798	105	2.52120650204562	2.31337376239659
1430209	P13798	106	2.46403675506508	2.22656069635809
1430210	P13798	107	2.41853813037405	2.32381102576762
1430211	P13798	108	2.15391377190543	2.05540186578515
1430212	P13798	109	2.20419674904193	1.88586721169951
1430213	P13798	11	1.92598117752512	1.54837183970766
1430214	P13798	110	2.00303761622396	1.73725161682087
1430215	P13798	111	2.02215890391261	1.88435747605936
1430216	P13798	112	1.96551866303455	1.85171108628561
1430217	P13798	113	2.1194932792201	1.9688474715252
1430218	P13798	114	2.00903425290421	2.00335097659363
1430219	P13798	115	1.9929748443301	1.97503671840154
1430220	P13798	116	2.20230104283264	1.95912576158499
1430221	P13798	117	2.18102753519715	1.86668792463722
1430222	P13798	118	2.46370879059984	2.07356269775038
1430223	P13798	119	2.36670567679869	2.14207388558405
1430224	P13798	12	1.9769544743478	1.59760818095274
1430225	P13798	120	2.48427570249695	2.27770140917688
1430226	P13798	121	2.54240590168651	2.30225935205935
1430227	P13798	122	2.52711994363001	2.42869282748976
1430228	P13798	123	2.31873451530932	2.21460621143955
1430229	P13798	124	2.56493304075654	2.23431112773915
1430230	P13798	125	2.14416198173277	1.87356705747912
1430231	P13798	126	2.23858691943932	1.95262484856478
1430232	P13798	127	2.16831462272223	2.02594568850039
1430233	P13798	128	2.73785175002381	2.31207417573125
1430234	P13798	129	2.73419100402474	2.47074701604179
1430235	P13798	13	1.95344797039984	1.57490267979815
1430236	P13798	130	2.70571562948542	2.46530575241479
1430237	P13798	131	2.7298329990205	2.45700987982984
1430238	P13798	132	2.70445238741542	2.57369268504956
1430239	P13798	133	2.68383423801964	2.54097502875033
1430240	P13798	134	2.71906377235926	2.35689988988814
1430241	P13798	135	2.43604470623498	2.37542438161223
1430242	P13798	136	2.14309543730523	2.23365614403687
1430243	P13798	137	2.11365703611873	2.19241879303266
1430244	P13798	138	2.05582687397587	1.95855281730902
1430245	P13798	139	1.98068606582578	1.90803628178815
1430246	P13798	14	2.15544520083243	1.70384280017982
1430247	P13798	140	1.95975057090213	1.85622275688662
1430248	P13798	141	1.97766539583874	2.01472567225809
1430249	P13798	142	1.96066050771665	1.98549815248461
1430250	P13798	143	2.21677782393635	1.8880606805108
1430251	P13798	144	2.51910743200881	2.14849674344957
1430252	P13798	145	2.3444787572028	2.03348518084632
1430253	P13798	146	2.14971157137758	2.00756368506469
1430254	P13798	147	2.3227306713193	2.19675081165262
1430255	P13798	148	2.26652864927513	2.11087249455461
1430256	P13798	149	2.01237409455893	2.00657701049112
1430257	P13798	15	1.99434748172635	1.71044345729504
1430258	P13798	150	2.23395752796956	2.20780772568213
1430259	P13798	151	2.26155771733598	2.01636321783673
1430260	P13798	152	2.0942802747308	1.90047476766447
1430261	P13798	153	2.47651821799812	2.11688642442497
1430262	P13798	154	2.3211150369393	1.98884252010506
1430263	P13798	155	2.71707507877943	2.3397184854097
1430264	P13798	156	2.39719935625321	2.20681167892704
1430265	P13798	157	2.26120882162216	2.09751891968831
1430266	P13798	158	2.33030505685408	2.13266922222462
1430267	P13798	159	2.4112402441164	2.35204503101812
1430268	P13798	16	2.23926064942469	1.96907480417493
1430269	P13798	160	2.16307080693774	2.09953007781244
1430270	P13798	161	2.2361151874814	1.91989842141346
1430271	P13798	162	2.62430408873382	2.22868558353872
1430272	P13798	163	2.51690004179033	2.28715025828841
1430273	P13798	164	2.65221626003312	2.4399192588189
1430274	P13798	165	2.53816615770767	2.29816408072424
1430275	P13798	166	2.49180542500459	2.39458167913701
1430276	P13798	167	2.42538489209432	2.31762239192262
1430277	P13798	168	2.30283020898859	2.11565823531339
1430278	P13798	169	2.37082925710528	2.20340395176023
1430279	P13798	17	2.29432874592301	1.99067498794761
1430280	P13798	170	2.32550713787075	2.12803479614166
1430281	P13798	171	2.24198974181636	2.18856187402055
1430282	P13798	172	2.15223836371308	2.08906675869492
1430283	P13798	173	2.29458566091645	1.96321715364262
1430284	P13798	174	2.44452993236172	2.07646053134027
1430285	P13798	175	1.88306258792719	1.73668053620252
1430286	P13798	176	1.91777118609106	1.77020641131473
1430287	P13798	177	1.94087623774456	1.79252413998067
1430288	P13798	178	2.0288722448332	1.81134771925563
1430289	P13798	179	1.88371325246725	1.83334397833708
1430290	P13798	18	2.16254795220138	2.00458328177066
1430291	P13798	180	1.99269385882192	1.96067477387306
1430292	P13798	181	1.81081383522204	1.75340103294907
1430293	P13798	182	1.7929529393104	1.87734731357703
1430294	P13798	183	1.6731344363106	1.74880963451822
1430295	P13798	184	1.64204078031897	1.50067132071619
1430296	P13798	185	1.61529961891503	1.5205302663345
1430297	P13798	186	1.51433226537192	1.42300345556229
1430298	P13798	187	1.58570045723022	1.49193971959488
1430299	P13798	188	2.28691634426416	1.87899958922825
1430300	P13798	189	2.22387369657069	1.98031401331201
1430301	P13798	19	1.88729946437762	1.72591201807964
1430302	P13798	190	2.29268528040055	2.06884457767219
1430303	P13798	191	2.03840882828051	1.79164137403475
1430304	P13798	192	2.05920197484778	1.95292452994104
1430305	P13798	193	1.93491476868319	1.82007042232728
1430306	P13798	194	1.82750544664041	1.44022823981667
1430307	P13798	195	1.9118499289541	1.68390746038219
1430308	P13798	196	2.01884007395787	1.80931562111884
1430309	P13798	197	1.86257096187137	1.62678007955553
1430310	P13798	198	1.89900527899568	1.80317142070826
1430311	P13798	199	1.65633237344525	1.55596570044964
1430312	P13798	2	0.224086330504934	0.147988223976246
1430313	P13798	20	2.29605783625482	1.90263742491995
1430314	P13798	200	1.97554881664656	1.64620039095734
1430315	P13798	201	2.26717733057066	1.90515136032737
1430316	P13798	202	2.36812354801688	2.1438563075564
1430317	P13798	203	2.14321189658188	1.90525054234485
1430318	P13798	204	2.09185925765366	1.85564778537779
1430319	P13798	205	2.13283904815204	1.89523115696446
1430320	P13798	206	2.13326791004934	1.89564540505197
1430321	P13798	207	2.04853989156414	1.81380456109658
1430322	P13798	208	2.10825028234812	1.8714802728863
1430323	P13798	209	2.28168044620646	1.97282677217822
1430324	P13798	21	2.01016474834988	1.67217525177857
1430325	P13798	210	2.29773472167793	2.15054282894295
1430326	P13798	211	2.3785535356114	2.25067146750356
1430327	P13798	212	2.4536164345823	2.29158511497259
1430328	P13798	213	2.31825697036247	2.30203668433722
1430329	P13798	214	2.22158150233484	2.19585342295126
1430330	P13798	215	2.03960014557681	1.80196902663735
1430331	P13798	216	1.92246818825155	1.73451731450327
1430332	P13798	217	1.98769488352497	1.79752135832534
1430333	P13798	218	1.95272615197687	1.76374421408059
1430334	P13798	219	2.10926843469355	1.91495219417132
1430335	P13798	22	2.0537552000465	1.71178293376029
1430336	P13798	220	2.06748076956669	1.87458847692582
1430337	P13798	221	1.88445819800594	1.69780254486683
1430338	P13798	222	2.57841128644196	2.18435661493786
1430339	P13798	223	2.41359546976904	2.18736587161413
1430340	P13798	224	2.55792912152914	2.34884502945223
1430341	P13798	225	2.51694306411126	2.27766418089974
1430342	P13798	226	2.38710536042838	2.29344935242506
1430343	P13798	227	2.34259437151308	2.23765302409115
1430344	P13798	228	2.36729355864747	2.04340636796906
1430345	P13798	229	2.27688538081119	2.09059749776425
1430346	P13798	23	1.8153937263571	1.44995239302209
1430347	P13798	230	2.21152260258709	2.04952579803289
1430348	P13798	231	2.25682991571809	2.06169780488454
1430349	P13798	232	2.19118693509516	2.13949021329132
1430350	P13798	233	2.07390091566354	2.01339872141153
1430351	P13798	234	2.42875587317259	2.07075161943725
1430352	P13798	235	2.45906761315051	2.12209425270539
1430353	P13798	236	2.39682100604481	2.03037732458307
1430354	P13798	237	2.42027574504141	2.10669932611837
1430355	P13798	238	2.27016349100609	2.12391110985624
1430356	P13798	239	2.34145210188375	2.21483429460005
1430357	P13798	24	2.092479880411	1.85879516860998
1430358	P13798	240	2.2982695941439	2.14153184151497
1430359	P13798	241	2.27306564235337	2.25838528672575
1430360	P13798	242	1.97857358723309	1.9611261955791
1430361	P13798	243	2.07660949272857	1.8377172508882
1430362	P13798	244	2.20345093083383	1.88834722525655
1430363	P13798	245	2.29720177458164	1.97890343453685
1430364	P13798	246	2.60016877287009	2.20537269773386
1430365	P13798	247	2.44213240753128	2.21493039055506
1430366	P13798	248	2.51660411398541	2.30892820436524
1430367	P13798	249	2.53271639381342	2.29290002186346
1430368	P13798	25	1.97825670382912	1.67082667041003
1430369	P13798	250	2.33987422934423	2.24782765964855
1430370	P13798	251	2.51588429299442	2.40503795385288
1430371	P13798	252	2.42155479507633	2.09581860966661
1430372	P13798	253	2.43727918924863	2.26758954968425
1430373	P13798	254	2.33537766948323	2.13756898154922
1430374	P13798	255	2.32171344522677	2.26556892891227
1430375	P13798	256	1.95250843779269	1.89614278864683
1430376	P13798	257	2.56247087427411	2.16895938497619
1430377	P13798	258	2.5116813733861	2.28210942015527
1430378	P13798	259	2.54104942527263	2.3325405222533
1430379	P13798	26	2.22665394351888	1.91075957685408
1430380	P13798	260	2.63111340843995	2.38794408005931
1430381	P13798	261	2.41831241648303	2.32359300325672
1430382	P13798	262	2.42399839119293	2.31628313714075
1430383	P13798	263	2.48503961658807	2.157140135459
1430384	P13798	264	2.15083739452679	1.88001500027987
1430385	P13798	265	2.12817924901306	1.89073014418245
1430386	P13798	266	2.1360287545521	1.89831217158534
1430387	P13798	267	2.20453036398866	1.96447953426915
1430388	P13798	268	2.13355666342695	1.89592431892888
1430389	P13798	269	2.34693407090896	2.03585682778768
1430390	P13798	27	2.0831153378059	1.77211216314426
1430391	P13798	270	2.22764329033923	2.08283981880112
1430392	P13798	271	2.42478020909916	2.29532293037413
1430393	P13798	272	2.17346604192883	2.02098106947376
1430394	P13798	273	2.14662995764619	2.13625799840351
1430395	P13798	274	2.04770668961912	2.02790353258853
1430396	P13798	275	2.34876154531265	2.10059550610862
1430397	P13798	276	1.980609583815	1.79067749583087
1430398	P13798	277	2.13021655777691	1.9351864933214
1430399	P13798	278	2.17821387423379	1.98154826309548
1430400	P13798	279	2.14010687062132	1.9447397858997
1430401	P13798	28	2.25548137340746	1.872430795195
1430402	P13798	280	2.52414126382219	2.13193588644584
1430403	P13798	281	2.31256853542373	2.08978151030287
1430404	P13798	282	2.57091033125749	2.36138389414804
1430405	P13798	283	2.43438778127986	2.19792203490494
1430406	P13798	284	2.38090232994142	2.28745769512905
1430407	P13798	285	2.27891225717274	2.17614092838
1430408	P13798	286	2.48263615885989	2.15481857746199
1430409	P13798	287	2.31539509536698	2.12779496320807
1430410	P13798	288	1.97977952856212	1.8256795533301
1430411	P13798	289	2.33261814729738	2.13490349227376
1430412	P13798	29	2.19445024974316	1.97568819902886
1430413	P13798	290	2.25445030111916	2.20059782986762
1430414	P13798	291	1.95862428493629	1.90205023344117
1430415	P13798	292	2.52327571385703	2.18411441137949
1430416	P13798	293	2.50568829922744	2.13553487827661
1430417	P13798	294	2.18798328704232	1.96985446906093
1430418	P13798	295	2.38945713873456	2.19933328362003
1430419	P13798	296	2.32042018070796	2.15471260468135
1430420	P13798	297	2.22365984558355	2.029658031237
1430421	P13798	298	2.15603129793253	2.10553253238932
1430422	P13798	299	2.00556862379633	1.94739490666641
1430423	P13798	3	0.134963877191403	0.0619026890498233
1430424	P13798	30	2.17878116999636	1.98261684552721
1430425	P13798	300	2.1180778664752	1.80588331587823
1430426	P13798	301	2.44704683171841	2.05746850835252
1430427	P13798	302	2.44551475721669	2.21819748398832
1430428	P13798	303	2.28090895282924	2.08126454303941
1430429	P13798	304	2.36782592498501	2.13362832673378
1430430	P13798	305	2.59676425479952	2.49596395343731
1430431	P13798	306	2.23679238776069	2.13545632697421
1430432	P13798	307	2.43003995329532	2.10401462937948
1430433	P13798	308	2.41005084473934	2.219225242735
1430434	P13798	309	2.43897284359408	2.2692254914126
1430435	P13798	31	2.28242307894476	2.0511356505083
1430436	P13798	310	2.45115302472934	2.24939919960433
1430437	P13798	311	2.13899431292911	2.08907609618246
1430438	P13798	312	2.12548105321744	2.06322122480789
1430439	P13798	313	2.24006394944722	1.92371262617878
1430440	P13798	314	2.5439868461415	2.15110521478416
1430441	P13798	315	2.46069818544014	2.23286352483479
1430442	P13798	316	2.623392491364	2.41207768296206
1430443	P13798	317	2.43187656978429	2.19549639493575
1430444	P13798	318	2.29651755529933	2.20594839871017
1430445	P13798	319	2.13056927739859	2.0328528534713
1430446	P13798	32	2.32933938377567	2.23765179731062
1430447	P13798	320	2.15760980050767	1.84086775044082
1430448	P13798	321	1.86235286324857	1.63396200366022
1430449	P13798	322	2.15585469888211	1.85128863713802
1430450	P13798	323	1.97423439732459	1.83806603510002
1430451	P13798	324	2.29066719603092	2.16577992475288
1430452	P13798	325	2.20970142758139	2.05598170557825
1430453	P13798	326	2.15896077363857	2.14816863204652
1430454	P13798	327	2.12097335796912	2.09867358101839
1430455	P13798	328	2.28480452552242	2.03881787256915
1430456	P13798	329	1.99606216529563	1.80560351832348
1430457	P13798	33	2.19561295378902	2.09568011492417
1430458	P13798	330	2.22215631539422	1.96264371032304
1430459	P13798	331	2.63412837916923	2.38264128870001
1430460	P13798	332	2.42086549896517	2.1450540869382
1430461	P13798	333	2.3383761486319	2.20657417906369
1430462	P13798	334	2.33049787496713	2.18616227711057
1430463	P13798	335	2.51507160100184	2.14634230798656
1430464	P13798	336	2.42228762685007	2.2531088366823
1430465	P13798	337	2.27293760313137	2.07725661005479
1430466	P13798	338	2.2199374492337	2.1672610308239
1430467	P13798	339	2.21884824268102	2.15340685312844
1430468	P13798	34	2.07502197122226	1.76109416703828
1430469	P13798	340	2.32826204108319	1.90292495564686
1430470	P13798	341	2.37686502428405	2.11208059707148
1430471	P13798	342	2.47859304655163	2.23240594608392
1430472	P13798	343	2.35796847560357	2.08430032960709
1430473	P13798	344	2.44433074837827	2.30891829166339
1430474	P13798	345	2.3255339494067	2.18136750125649
1430475	P13798	346	2.21247808396316	1.9721564293726
1430476	P13798	347	2.09693750274915	1.86055298523797
1430477	P13798	348	2.11215640117889	1.87525328761527
1430478	P13798	349	1.97962838620677	1.74724127002105
1430479	P13798	35	2.13532161641871	1.86502793463508
1430480	P13798	350	2.06383584051	1.82857928843245
1430481	P13798	351	1.97068256554825	1.73860028530718
1430482	P13798	352	1.97180981712545	1.7396891248915
1430483	P13798	353	2.11875769789439	1.88162963990174
1430484	P13798	354	2.0717899374358	1.83626234318753
1430485	P13798	355	1.96063932661348	1.72889927771651
1430486	P13798	356	2.22471371114757	1.98397511784188
1430487	P13798	357	2.19905256229809	1.89301449904581
1430488	P13798	358	2.34502575450452	2.19622238226245
1430489	P13798	359	2.2617591227465	2.13785691702747
1430490	P13798	36	2.06269924019866	1.79488022356909
1430491	P13798	360	2.36736880382008	2.20827644073555
1430492	P13798	361	2.10579335608505	2.0968129364773
1430493	P13798	362	2.00310794272729	1.98482452342207
1430494	P13798	363	2.02361957846443	1.78653301004279
1430495	P13798	364	2.02689826389572	1.83538885237049
1430496	P13798	365	2.12185211773201	1.92710707821495
1430497	P13798	366	1.8541823512634	1.66855837165031
1430498	P13798	367	1.95810482167865	1.76893960133998
1430499	P13798	368	2.07900924003146	1.88572410560238
1430500	P13798	369	2.29455050341892	2.09392062923431
1430501	P13798	37	2.07949420840946	1.899932586351
1430502	P13798	370	2.09843769148193	1.90449051713754
1430503	P13798	371	2.02350535520665	1.83211155974001
1430504	P13798	372	2.20830044363182	2.01060960874334
1430505	P13798	373	2.1060228217846	1.91181717810024
1430506	P13798	374	2.02382562604463	1.83242091709479
1430507	P13798	375	2.42221035991217	2.03347835905081
1430508	P13798	376	2.48272853917959	2.25414317677173
1430509	P13798	377	2.4340030223408	2.22914181052891
1430510	P13798	378	2.57629241443702	2.33499115497164
1430511	P13798	379	2.13870197784984	2.05351051241604
1430512	P13798	38	2.15520909632093	1.99513121922288
1430513	P13798	380	2.22679182747303	2.12579654372185
1430514	P13798	381	2.22779702867152	1.9086632930549
1430515	P13798	382	2.15631862514991	1.88530945361573
1430516	P13798	383	2.30885463574227	2.05208956021724
1430517	P13798	384	2.31078447465398	2.02236221473858
1430518	P13798	385	2.41324717081252	2.02482059773925
1430519	P13798	386	2.16221184804093	1.94454834647178
1430520	P13798	387	2.40145301255539	2.19770096818158
1430521	P13798	388	2.48907443287526	2.25074519540932
1430522	P13798	389	2.4119616921004	2.31745868485184
1430523	P13798	39	2.14383440050235	1.95255270160272
1430524	P13798	390	2.09805142200771	2.00144306983197
1430525	P13798	391	2.48080359528773	2.15304845994916
1430526	P13798	392	2.25764935013747	1.9831872536618
1430527	P13798	393	2.20525936163303	2.02141219208253
1430528	P13798	394	2.1358769099475	1.97645779245578
1430529	P13798	395	1.94122871473421	1.75685096550793
1430530	P13798	396	2.21892881440445	2.16628676602762
1430531	P13798	397	1.93857594219946	1.8826850539076
1430532	P13798	398	2.41891299683033	2.06124414692461
1430533	P13798	399	2.30578544234606	1.97403529362396
1430534	P13798	4	0.110090097905383	0.0378765035503528
1430535	P13798	40	2.15570767741951	2.10521993950234
1430536	P13798	400	2.24369459493944	1.88246881756525
1430537	P13798	401	2.39013053457906	2.07758133764703
1430538	P13798	402	2.20400398967785	2.06000604608661
1430539	P13798	403	2.10899791538104	1.99030116914205
1430540	P13798	404	2.10064830917524	1.95064465880328
1430541	P13798	405	1.97009890535345	1.96574238193722
1430542	P13798	406	1.86154950240445	1.84808979939387
1430543	P13798	407	1.98862044215659	1.75272649710464
1430544	P13798	408	2.0378600128715	1.84597707104294
1430545	P13798	409	2.3275003131077	1.94199563231992
1430546	P13798	41	1.98815225198023	1.93057201155386
1430547	P13798	410	2.47067126548132	2.24249676425189
1430548	P13798	411	2.26440299665085	2.06532104042856
1430549	P13798	412	2.45500604942275	2.21783771918365
1430550	P13798	413	2.3545077271952	2.26196250943678
1430551	P13798	414	2.14172885143997	2.0436321561631
1430552	P13798	415	2.3309660171705	2.00831671632308
1430553	P13798	416	2.1624317043504	1.89121422478682
1430554	P13798	417	2.08788085692164	1.8386456384306
1430555	P13798	418	2.33140542018422	2.04228048517055
1430556	P13798	419	2.45392573685887	2.06411300933636
1430557	P13798	42	1.99079017148334	1.68293305019853
1430558	P13798	420	2.47290065019485	2.24465018091049
1430559	P13798	421	2.55201462881085	2.34313207777123
1430560	P13798	422	2.37778547860944	2.14324850065753
1430561	P13798	423	2.22224683013191	2.13420850749647
1430562	P13798	424	2.24755225955461	2.14584954759013
1430563	P13798	425	2.4118873046803	2.08648054668477
1430564	P13798	426	2.16605875343496	1.89471767929283
1430565	P13798	427	2.28902695043088	2.0013460954355
1430566	P13798	428	2.0159168831911	1.87874102299414
1430567	P13798	429	2.02145793848104	1.7125557886762
1430568	P13798	43	2.15994367246525	1.84632251127493
1430569	P13798	430	2.53522775042991	2.14264459221634
1430570	P13798	431	2.3779690459323	2.15295344646788
1430571	P13798	432	2.18894867973802	1.99243788929832
1430572	P13798	433	2.54944150023956	2.30905520700329
1430573	P13798	434	2.33820511002723	2.24621541689807
1430574	P13798	435	2.37897170825394	2.27279077418784
1430575	P13798	436	2.41447965485934	2.08898456047234
1430576	P13798	437	2.22275406431435	1.94948105242061
1430577	P13798	438	2.16611082888432	1.92736917534034
1430578	P13798	439	2.10196793263174	1.86541199922662
1430579	P13798	44	2.11186192393013	1.79987918651275
1430580	P13798	440	2.05438686982193	1.75327840494952
1430581	P13798	441	1.96636172739578	1.83046163265234
1430582	P13798	442	2.14571057931225	2.02576281988873
1430583	P13798	443	2.01321066675306	1.86618652349882
1430584	P13798	444	2.0580481380918	2.05069467471146
1430585	P13798	445	1.82584471521513	1.81360168118853
1430586	P13798	446	1.92064058015115	1.68706310289381
1430587	P13798	447	2.01227592926075	1.82126478540281
1430588	P13798	448	1.85372310179166	1.6681147714691
1430589	P13798	449	2.23173907223844	2.03324954746277
1430590	P13798	45	2.27082098975763	1.8872477019337
1430591	P13798	450	2.35364733533855	2.02026625459577
1430592	P13798	451	2.27406148981548	1.9118009363778
1430593	P13798	452	2.36988512729371	2.14555785962014
1430594	P13798	453	2.21104331961739	1.97932662598807
1430595	P13798	454	2.17169651929886	1.86659063494083
1430596	P13798	455	2.09346336722354	1.95323218314544
1430597	P13798	456	2.0613263190243	1.94425402029697
1430598	P13798	457	2.07268482510073	1.92363405266016
1430599	P13798	458	2.04362492138336	2.0367629405688
1430600	P13798	459	2.03863848501725	2.0191443342614
1430601	P13798	46	2.37547511539769	2.15054449859718
1430602	P13798	460	2.13595743125971	1.8950428612735
1430603	P13798	461	2.40710189663228	2.01888472865793
1430604	P13798	462	2.06074748901631	1.84654146607461
1430605	P13798	463	2.56792575722688	2.35850102184819
1430606	P13798	464	2.21771398183535	1.98863156728167
1430607	P13798	465	2.32864943188801	2.23698535608157
1430608	P13798	466	2.17930225547136	2.07992521660737
1430609	P13798	467	2.2067503928514	1.8883338380678
1430610	P13798	468	2.21511507832424	1.9421023709458
1430611	P13798	469	1.87259961239788	1.71684503580067
1430612	P13798	47	2.26958068185517	2.07032229189689
1430613	P13798	470	2.0041955099399	1.81236527501005
1430614	P13798	471	1.96277687924139	1.91355656937604
1430615	P13798	472	1.86690129359721	1.87976547885918
1430616	P13798	473	1.91806168192539	1.95124632622485
1430617	P13798	474	1.82839749722083	1.83304609623827
1430618	P13798	475	1.67653146629464	1.53595370057816
1430619	P13798	476	1.89193930838985	1.67784745537792
1430620	P13798	477	1.60450376173536	1.56241534676926
1430621	P13798	478	1.87963790791948	1.85023786828835
1430622	P13798	479	1.93287570626139	1.87007012276811
1430623	P13798	48	2.39824410498267	2.16300998308669
1430624	P13798	480	1.75801392305399	1.84236544604157
1430625	P13798	481	1.84129995222366	1.91001135089152
1430626	P13798	482	1.92740940138085	1.7750823533353
1430627	P13798	483	1.82719632539692	1.72397299822208
1430628	P13798	484	2.57128447972919	2.17747265982469
1430629	P13798	485	2.46002679722808	2.23221501470934
1430630	P13798	486	2.49163038248763	2.28480547260501
1430631	P13798	487	2.47821143659631	2.24025236435711
1430632	P13798	488	2.38505678663553	2.2914705854114
1430633	P13798	489	2.31059588380142	2.20674491026483
1430634	P13798	49	2.28087864540197	2.19084239708964
1430635	P13798	490	2.15252325814624	1.83595453605063
1430636	P13798	491	2.22427326541244	1.95094848553458
1430637	P13798	492	1.61684170882248	1.53919010066246
1430638	P13798	493	1.77278034285819	1.71187879178724
1430639	P13798	494	1.69648906260385	1.60659577390958
1430640	P13798	495	1.65418631605522	1.7069330793753
1430641	P13798	496	1.61742519205381	1.65862253315258
1430642	P13798	497	1.67757965045162	1.68736748739316
1430643	P13798	498	1.66616103798586	1.81753652554145
1430644	P13798	499	1.55761536694216	1.69988754773575
1430645	P13798	5	0.208262875023072	0.132703965308586
1430646	P13798	50	2.35704519558216	2.25161142485171
1430647	P13798	500	1.77260012275254	1.58399800428265
1430648	P13798	501	2.0509678150298	1.99407864866099
1430649	P13798	502	2.4276674624408	2.16115190179539
1430650	P13798	503	2.63367508751137	2.38220344331545
1430651	P13798	504	2.58383258136755	2.30246793656208
1430652	P13798	505	2.3062784300789	2.17557021576577
1430653	P13798	506	2.3787006861433	2.23272253920816
1430654	P13798	507	2.11432135250763	1.96005897468979
1430655	P13798	508	2.04918053592156	1.89713788317059
1430656	P13798	509	2.12509414029135	1.97046467117289
1430657	P13798	51	2.21320581503015	1.89456928660823
1430658	P13798	510	2.1982390613046	1.97494322692678
1430659	P13798	511	2.09660194559298	2.0389783201459
1430660	P13798	512	2.13602240892567	2.09911928978538
1430661	P13798	513	1.87743828066617	1.81775519749454
1430662	P13798	514	2.04931165476125	2.12497040217178
1430663	P13798	515	1.89723422710086	1.96527304693362
1430664	P13798	516	1.95374519272676	1.80175415768267
1430665	P13798	517	1.76280894826624	1.6630130981206
1430666	P13798	518	1.98752452806581	1.8800713160457
1430667	P13798	519	1.87898873108326	1.7752339625559
1430668	P13798	52	2.13297331589496	1.86275965431695
1430669	P13798	520	2.33319884510405	2.08133047569572
1430670	P13798	521	2.4802157342922	2.15716375363204
1430671	P13798	522	2.54229533082366	2.37933678208348
1430672	P13798	523	2.51814347853902	2.37807171325613
1430673	P13798	524	2.41110453225978	2.2430887804964
1430674	P13798	525	2.56776371162426	2.53560822621321
1430675	P13798	526	2.48588304686212	2.44371562341987
1430676	P13798	527	2.52830147136571	2.26658440757914
1430677	P13798	528	2.37906019604385	2.16811752796379
1430678	P13798	529	2.24191816166591	1.89353409300364
1430679	P13798	53	2.1970824843151	1.92468425190092
1430680	P13798	530	2.3428504963308	1.95943565459716
1430681	P13798	531	2.48512871264508	2.21665511425717
1430682	P13798	532	2.54887444838586	2.30029245332574
1430683	P13798	533	2.62557319542494	2.34278620604067
1430684	P13798	534	2.3993978463209	2.26551651393406
1430685	P13798	535	2.40613919023803	2.25922605448131
1430686	P13798	536	2.61972338312791	2.2474279975112
1430687	P13798	537	2.26876905871825	2.0430698586562
1430688	P13798	538	2.10895989432098	2.05091516195501
1430689	P13798	539	2.29931732572744	2.25684980259109
1430690	P13798	54	2.30722808304559	2.03107655186542
1430691	P13798	540	2.20484726302598	2.13400745871769
1430692	P13798	541	1.92867850574049	2.00844792352346
1430693	P13798	542	2.05095480265406	2.11375547177375
1430694	P13798	543	2.10966450025176	1.9523603909562
1430695	P13798	544	2.05494035805005	1.94518989807447
1430696	P13798	545	2.63364781420996	2.21391590892496
1430697	P13798	546	2.51626139853876	2.26273837209037
1430698	P13798	547	2.526507493797	2.2946991134209
1430699	P13798	548	2.602417209287	2.33643072146352
1430700	P13798	549	2.40047299595469	2.28256646993029
1430701	P13798	55	2.32392517306743	2.15809816164214
1430702	P13798	550	2.40951213349537	2.27849550495822
1430703	P13798	551	2.05854611201681	1.74611051918545
1430704	P13798	552	1.89614142114041	1.75144874063154
1430705	P13798	553	2.04719661319678	1.91942039694137
1430706	P13798	554	1.86160480150845	1.70856135005634
1430707	P13798	555	1.87873283951182	1.86630428888426
1430708	P13798	556	1.92781247940369	1.90090941434137
1430709	P13798	557	1.62666709282605	1.3919215971766
1430710	P13798	558	2.31282811060278	2.1014603383159
1430711	P13798	559	2.52059539144144	2.3021477840293
1430712	P13798	56	2.28796548320616	2.09177240317931
1430713	P13798	560	2.36768039783279	2.15444349028908
1430714	P13798	561	2.24550402691279	2.03643037625353
1430715	P13798	562	2.55469067680118	2.33508124545835
1430716	P13798	563	2.56331620245036	2.27723895549329
1430717	P13798	564	2.52061488010399	2.39820155810573
1430718	P13798	565	2.40017162772438	2.30392629512642
1430719	P13798	566	2.51210830731979	2.38045721985613
1430720	P13798	567	2.4837628635991	2.49427622196958
1430721	P13798	568	2.25502512430732	2.26053081611057
1430722	P13798	569	2.14657930169902	1.93767617221058
1430723	P13798	57	2.22526012028547	2.17240232763176
1430724	P13798	570	2.33264751612553	2.16309284514228
1430725	P13798	571	2.28671688638759	2.1187273380956
1430726	P13798	572	2.1522428838463	1.98883564400434
1430727	P13798	573	2.12552817323708	1.96303125837877
1430728	P13798	574	2.12914739457586	1.96652715187567
1430729	P13798	575	1.74723364166859	1.52490060384154
1430730	P13798	576	2.17150383293373	1.95677724124595
1430731	P13798	577	2.06186266088869	1.81928075563035
1430732	P13798	578	1.86846529022321	1.7736721063113
1430733	P13798	579	1.76559822671871	1.66150823298235
1430734	P13798	58	1.9023678310771	1.84771076293203
1430735	P13798	580	1.85187480602921	1.52674067048672
1430736	P13798	581	2.91015111511228	2.47507204879031
1430737	P13798	582	2.84950966049221	2.57870584338621
1430738	P13798	583	2.86291165593789	2.61371494509854
1430739	P13798	584	2.69764194488944	2.42248550713213
1430740	P13798	585	2.98928602884327	2.84539013959516
1430741	P13798	586	2.82115693150734	2.67018808807558
1430742	P13798	587	2.87029043945375	2.49954313387553
1430743	P13798	588	2.89848659422412	2.58279273341784
1430744	P13798	589	2.91645322534317	2.60014713731051
1430745	P13798	59	2.21437790652749	1.89890185557409
1430746	P13798	590	3.15921707765237	2.7684647245472
1430747	P13798	591	3.03415162878757	2.80986982367459
1430748	P13798	592	2.83358822029381	2.63820456254061
1430749	P13798	593	2.85587095603047	2.62813657276117
1430750	P13798	594	2.99064966962575	2.89952114695963
1430751	P13798	595	2.89713336331459	2.79638939634531
1430752	P13798	596	2.95746804051459	2.63656392265939
1430753	P13798	597	2.78745774249023	2.51803574128708
1430754	P13798	598	2.86476306600493	2.59270682449897
1430755	P13798	599	2.7607090944006	2.49219857462769
1430756	P13798	6	0.210069285485147	0.134448820899324
1430757	P13798	60	2.15810514591093	1.8445466339733
1430758	P13798	600	2.07056903073586	1.83721808269929
1430759	P13798	601	2.2744251577912	2.05619144020793
1430760	P13798	602	2.05865461707559	1.81618202845835
1430761	P13798	603	1.88460773620647	1.78926448562564
1430762	P13798	604	2.24863397935252	2.12808415866724
1430763	P13798	605	1.98927154659287	1.65945550798068
1430764	P13798	606	2.56028753500462	2.16685044472654
1430765	P13798	607	2.5020188848637	2.27277618860423
1430766	P13798	608	2.48016789520554	2.27373357868178
1430767	P13798	609	2.44240258806942	2.20566373078694
1430768	P13798	61	2.16694984394995	1.85308994190126
1430769	P13798	610	2.38961626699585	2.29587469785682
1430770	P13798	611	2.39627513719802	2.28950457504645
1430771	P13798	612	2.54688210400756	2.21687529099784
1430772	P13798	613	2.22072123135594	2.04967387977215
1430773	P13798	614	2.09370703154912	1.89539636611525
1430774	P13798	615	2.1823379703218	2.12220568757362
1430775	P13798	616	2.30158756677696	1.95934477215692
1430776	P13798	617	2.49695380594379	2.08187985756726
1430777	P13798	618	2.42038084710242	2.17012502660267
1430778	P13798	619	2.50990495597692	2.27866232026453
1430779	P13798	62	2.34390770683245	1.95784393107102
1430780	P13798	620	2.38571209267647	2.12711000383154
1430781	P13798	621	1.91452926241805	1.72940355344934
1430782	P13798	622	1.9441467259004	1.78007556824496
1430783	P13798	623	2.04481636340058	1.84572338428831
1430784	P13798	624	2.0926292439951	2.03310555532296
1430785	P13798	625	1.9586159422627	1.89085677657336
1430786	P13798	626	2.55007879571755	2.133194571117
1430787	P13798	627	2.61346217674855	2.35662695657556
1430788	P13798	628	2.67198216932182	2.43521662382589
1430789	P13798	629	2.38328958602576	2.12477004601916
1430790	P13798	63	2.40896707800306	2.18289519597392
1430791	P13798	630	2.26190355497242	2.14871889271595
1430792	P13798	631	2.2389299606606	2.11372605515714
1430793	P13798	632	2.54710163859764	2.19329233954986
1430794	P13798	633	2.28624135777023	1.98700996070115
1430795	P13798	634	1.84015878286673	1.60133880571883
1430796	P13798	635	1.71717309971396	1.48254395740769
1430797	P13798	636	1.84767816797045	1.54242806782603
1430798	P13798	637	1.76959920183923	1.62921854796623
1430799	P13798	638	1.79220569507956	1.67311849689967
1430800	P13798	639	1.66495328776348	1.5186108928436
1430801	P13798	64	2.40580262577405	2.2019023648749
1430802	P13798	640	1.8040554758941	1.79417161574845
1430803	P13798	641	1.47288717607698	1.46148605207516
1430804	P13798	642	1.81619239420964	1.57498867337457
1430805	P13798	643	1.69399306184015	1.50264226102593
1430806	P13798	644	1.67756366230658	1.48677270633143
1430807	P13798	645	2.08042735047247	1.83717237052148
1430808	P13798	646	2.12383030709952	1.87909633692626
1430809	P13798	647	2.19982618035579	1.95250259043738
1430810	P13798	648	2.58717519704317	2.26047848773129
1430811	P13798	649	2.21057862013436	2.05892358179531
1430812	P13798	65	2.45822058331844	2.22094271528352
1430813	P13798	650	2.34057771874811	2.20655664777155
1430814	P13798	651	2.61016395627938	2.43536509652855
1430815	P13798	652	2.48127427823233	2.45206598896314
1430816	P13798	653	2.08604256909141	2.05750002752467
1430817	P13798	654	2.46128082211932	2.20184754019069
1430818	P13798	655	2.08470276606962	1.79622927578041
1430819	P13798	656	2.21985330486763	2.21116273630404
1430820	P13798	657	1.99358735029425	2.13380552618143
1430821	P13798	658	1.58641852244593	1.72770921283722
1430822	P13798	659	1.78727776602108	1.70361981930779
1430823	P13798	66	2.3831678372685	2.28964600349445
1430824	P13798	660	1.73244523644708	1.69634463243956
1430825	P13798	661	1.66816240834728	1.63425229276747
1430826	P13798	662	1.7417184923748	1.70530189480575
1430827	P13798	663	2.16224685028426	2.08341023830148
1430828	P13798	664	1.90565507572455	1.80397060867557
1430829	P13798	665	1.99068881951353	2.02730531242658
1430830	P13798	666	1.96573825488233	1.99040287138233
1430831	P13798	667	2.31596365679989	2.05325449205863
1430832	P13798	668	2.60626977577795	2.35573198934753
1430833	P13798	669	2.61651175054366	2.33403353709127
1430834	P13798	67	2.27127760898073	2.16876643688938
1430835	P13798	670	2.38807564308955	2.25458012377111
1430836	P13798	671	2.32427893285789	2.18015525039344
1430837	P13798	672	2.61605867172834	2.24388816406348
1430838	P13798	673	1.98562741107427	1.76957648755664
1430839	P13798	674	2.03419583460441	1.97869874695877
1430840	P13798	675	2.31440748609171	2.27142575375475
1430841	P13798	676	1.97529280196992	1.91227524825847
1430842	P13798	677	2.12515443362535	2.19822877810375
1430843	P13798	678	2.07427020441323	2.13627638269842
1430844	P13798	679	2.04247712543589	1.88746247930448
1430845	P13798	68	2.33738782097005	2.01451969205729
1430846	P13798	680	2.07012869215745	1.82722464716882
1430847	P13798	681	2.22213022680828	1.97404660879078
1430848	P13798	682	2.50021133452832	2.24265188188393
1430849	P13798	683	2.74012882269971	2.40822009710168
1430850	P13798	684	2.33683964701937	2.18088216389939
1430851	P13798	685	2.62597055145181	2.48222449301178
1430852	P13798	686	2.59555891601752	2.42125773461448
1430853	P13798	687	2.57064540721767	2.53839172574033
1430854	P13798	688	2.35249708918891	2.31487489820356
1430855	P13798	689	2.42620217079013	2.1679642217687
1430856	P13798	69	2.22433808646297	1.95101109775632
1430857	P13798	690	2.48736393034006	2.27273072648762
1430858	P13798	691	2.3953872457626	2.18388822049471
1430859	P13798	692	2.10621927066312	1.90457387383445
1430860	P13798	693	2.31857913902616	2.10969741100442
1430861	P13798	694	1.93695962498603	1.59896726069136
1430862	P13798	695	2.14043017171966	1.76391296333071
1430863	P13798	696	2.13453577383272	1.89941797405812
1430864	P13798	697	2.44569232572818	2.178562553549
1430865	P13798	698	2.52410633323618	2.27636833137324
1430866	P13798	699	2.5118010856176	2.23289097124482
1430867	P13798	7	0.44042887192771	0.488300412217749
1430868	P13798	70	2.18351491543601	1.91157900870817
1430869	P13798	700	2.43945043570895	2.30420427952473
1430870	P13798	701	2.10511194581008	1.96845655251481
1430871	P13798	702	2.51738964689943	2.14858136462895
1430872	P13798	703	1.99576121433292	1.84553886739634
1430873	P13798	704	1.88501564980526	1.67239315196934
1430874	P13798	705	1.99433818258076	1.94019927608698
1430875	P13798	706	1.85782527617219	1.83040194530397
1430876	P13798	707	2.19151472107558	2.12112923372437
1430877	P13798	708	1.86802430028999	1.94986055830166
1430878	P13798	709	2.02224201069371	2.08602109100617
1430879	P13798	71	2.11967855205425	1.84991792011422
1430880	P13798	710	1.9515978111934	1.79967994988074
1430881	P13798	711	1.81844602741271	1.71675429960232
1430882	P13798	712	1.95257498335044	1.79262147011789
1430883	P13798	713	1.84311666879094	1.68689303457034
1430884	P13798	714	1.88246903442805	1.72490443709056
1430885	P13798	715	2.03076149880447	1.86814371795384
1430886	P13798	716	1.8719605743199	1.71475406110753
1430887	P13798	717	1.96708029864601	1.80663250527311
1430888	P13798	718	1.8061859521883	1.6512207614702
1430889	P13798	719	2.15310998024344	1.92014918372929
1430890	P13798	72	2.28847286257689	2.12385391679153
1430891	P13798	720	2.00969492171912	1.9438299507215
1430892	P13798	721	2.17401048050825	2.12461011623489
1430893	P13798	722	1.94214873771166	1.86905782289657
1430894	P13798	723	2.01810138728935	2.0836208779347
1430895	P13798	724	1.8492414801727	1.90771291955817
1430896	P13798	725	2.24861496244028	2.07537323435677
1430897	P13798	726	1.95049641660973	1.83310219547936
1430898	P13798	727	1.56621163811448	1.46191222605082
1430899	P13798	728	1.65322054061694	1.54595623108887
1430900	P13798	729	1.9352144909958	1.81834101361923
1430901	P13798	73	2.14681278034193	1.95542959078353
1430902	P13798	730	1.90684528201873	1.79093850797188
1430903	P13798	731	1.56916214653589	1.46476219355416
1430904	P13798	732	0.612292645241885	0.423979140544743
1430905	P13798	74	2.00961459818315	1.96410509798348
1430906	P13798	75	2.01577120724579	1.95724982898086
1430907	P13798	76	2.18082821589822	1.86649539730172
1430908	P13798	77	2.14568105508378	1.83254590390961
1430909	P13798	78	2.12432444248401	1.81191703484785
1430910	P13798	79	2.19589947984109	1.81487920197813
1430911	P13798	8	0.765421894529351	0.48066218353762
1430912	P13798	80	2.30966385065451	2.08697580497437
1430913	P13798	81	2.34977625670629	2.14778513883517
1430914	P13798	82	2.10277170032169	1.87760603530988
1430915	P13798	83	2.32698628018242	2.23537887759139
1430916	P13798	84	2.04295102625252	1.94822026382868
1430917	P13798	85	2.18593710195664	1.86822977659238
1430918	P13798	86	2.11231661428635	1.84280684622339
1430919	P13798	87	2.12685567859476	1.85685048036703
1430920	P13798	88	2.06846070200785	1.81988724072103
1430921	P13798	89	2.07111579461658	1.79086043534359
1430922	P13798	9	0.724356861883028	0.511552489052065
1430923	P13798	90	2.18658120176159	2.04358981934974
1430924	P13798	91	2.386672226733	2.12155361130707
1430925	P13798	92	2.50377499819247	2.25672980272043
1430926	P13798	93	2.43546994059516	2.15916087061926
1430927	P13798	94	2.29822363236613	2.16778989168304
1430928	P13798	95	2.13506571240689	1.99738962072241
1430929	P13798	96	2.34246603876605	1.97961841738549
1430930	P13798	97	2.34312111575134	2.15457619742491
1430931	P13798	98	2.34559636848783	2.17903089386505
1430932	P13798	99	2.29814034911248	2.10160055244791
1430933	P13804	1	0.405664450809543	0.323378925602987
1430934	P13804	10	2.05241556343165	1.60432397951048
1430935	P13804	100	1.9677579216372	1.77083070525719
1430936	P13804	101	2.18659165920381	1.98220750939539
1430937	P13804	102	2.07691374707144	1.87626695923669
1430938	P13804	103	1.92090919132499	1.72557838264256
1430939	P13804	104	1.91653234580553	1.57923605727444
1430940	P13804	105	1.91212843154799	1.5433907862967
1430941	P13804	106	1.92426674397218	1.69631402840791
1430942	P13804	107	2.19082875816953	1.93238366449443
1430943	P13804	108	2.43656435587503	2.19180941642574
1430944	P13804	109	2.04544938150786	1.78243057187832
1430945	P13804	11	1.96067882100414	1.67792208293014
1430946	P13804	110	2.25031007465346	2.12150902650742
1430947	P13804	111	2.10995197594511	1.97313165477854
1430948	P13804	112	1.85419082311114	1.66404186272882
1430949	P13804	113	1.90109557831045	1.85054685346242
1430950	P13804	114	2.04911170345361	1.80692382904898
1430951	P13804	115	2.05170759431184	1.80943126286428
1430952	P13804	116	2.4950614110565	2.17150355216859
1430953	P13804	117	2.34076979369028	2.18467838770075
1430954	P13804	118	2.22728749281649	2.09712687627559
1430955	P13804	119	2.38213492843425	2.21510633893194
1430956	P13804	12	1.9809490664504	1.71956539356878
1430957	P13804	120	2.33777194808843	2.31345361470356
1430958	P13804	121	2.30542998589916	2.26941164384407
1430959	P13804	122	2.28651331840566	2.03303537798485
1430960	P13804	123	2.21993038828584	2.01441019480281
1430961	P13804	124	2.25710856179908	2.05032149252276
1430962	P13804	125	2.16920072626149	1.96540918630679
1430963	P13804	126	2.07973909986494	1.87899603588956
1430964	P13804	127	2.17506910124334	1.97107759174985
1430965	P13804	128	1.94914741784374	1.70219134945632
1430966	P13804	129	1.90619748283219	1.62911354399908
1430967	P13804	13	1.96682574722394	1.67433191406663
1430968	P13804	130	1.92461199225473	1.78809911671072
1430969	P13804	131	1.71649334457343	1.5742701905377
1430970	P13804	132	2.01834076914112	1.70954483935753
1430971	P13804	133	2.27244412121087	1.8888155238934
1430972	P13804	134	2.35900462891826	2.13463525702714
1430973	P13804	135	2.19301728948368	1.99636785793518
1430974	P13804	136	2.08461359191773	1.86006667887286
1430975	P13804	137	2.10025855844384	2.01637708306212
1430976	P13804	138	2.03153877277655	1.93719689195472
1430977	P13804	139	2.06655880111947	1.75291938617908
1430978	P13804	14	1.93291269651664	1.78277302982391
1430979	P13804	140	1.96795076173578	1.70336037476906
1430980	P13804	141	2.03666124166696	1.78917137224973
1430981	P13804	142	2.0745017670394	1.79413102806661
1430982	P13804	143	2.53526238109974	2.23879059579031
1430983	P13804	144	2.57302039275831	2.29732576311696
1430984	P13804	145	2.56256152569338	2.25563186665824
1430985	P13804	146	2.7254999434739	2.55421658075442
1430986	P13804	147	2.40642568872955	2.23321294796167
1430987	P13804	148	2.56936478344841	2.17249556476841
1430988	P13804	149	2.25648473418743	2.23357448183424
1430989	P13804	15	1.85291653069947	1.69270071017712
1430990	P13804	150	2.22161664319044	2.16830312513732
1430991	P13804	151	2.30969283488703	2.39457660296686
1430992	P13804	152	1.86828975425306	1.67642693558299
1430993	P13804	153	2.31937748069705	2.05655198719488
1430994	P13804	154	2.27177237758834	2.03263285569433
1430995	P13804	155	2.16788363669384	1.90069278256864
1430996	P13804	156	2.17280756446585	2.04664747591512
1430997	P13804	157	2.11435681973865	1.97738640002102
1430998	P13804	158	2.16608402846384	1.80924676418552
1430999	P13804	159	2.00047379394808	1.82360485527873
1431000	P13804	16	1.85762246184807	1.47914208414771
1431001	P13804	160	2.09658066148189	1.93850059486986
1431002	P13804	161	2.00686537422574	1.82025100369173
1431003	P13804	162	1.96929716714588	1.92516151543316
1431004	P13804	163	1.92722724621054	1.87172307374884
1431005	P13804	164	2.20458913013823	1.94567514085836
1431006	P13804	165	2.36697270680726	2.12458915807698
1431007	P13804	166	2.22790193961168	1.95866591414168
1431008	P13804	167	2.24346319828363	2.1148954628884
1431009	P13804	168	2.17299500035518	2.03402643805642
1431010	P13804	169	1.83908077902958	1.65287695970702
1431011	P13804	17	1.68810705310353	1.36109192830992
1431012	P13804	170	1.64838286278945	1.65916560346175
1431013	P13804	171	1.5812987078174	1.73556594668009
1431014	P13804	172	1.59862769625311	1.73950234934911
1431015	P13804	173	1.66362525651461	1.52348728014785
1431016	P13804	174	1.56511642582641	1.42833521611145
1431017	P13804	175	1.78421097485687	1.57379005037928
1431018	P13804	176	1.6836223553738	1.63883791148514
1431019	P13804	177	1.76470746346316	1.73922377001675
1431020	P13804	178	1.63871423968733	1.58593244182162
1431021	P13804	179	1.68002076315576	1.76702996501727
1431022	P13804	18	1.84647666003186	1.51406496508832
1431023	P13804	180	1.58236048140811	1.65989544822104
1431024	P13804	181	1.65789838873659	1.51475514252096
1431025	P13804	182	1.51775129546882	1.42507255348265
1431026	P13804	183	1.48841845685685	1.39673925464562
1431027	P13804	184	2.08356805640731	1.73732635171281
1431028	P13804	185	2.10371052717953	1.77884624170094
1431029	P13804	186	2.08921859201154	1.73325670713825
1431030	P13804	187	1.98393073957357	1.77275517422723
1431031	P13804	188	1.77315089437465	1.5477996627293
1431032	P13804	189	1.77553288569684	1.55010048580515
1431033	P13804	19	1.81181564154639	1.47808765788997
1431034	P13804	190	1.77401247744236	1.54863188666962
1431035	P13804	191	1.72665391849751	1.50288710823797
1431036	P13804	192	1.74458339315817	1.52020562180809
1431037	P13804	193	1.74289692975117	1.51857662598125
1431038	P13804	194	1.79050206573192	1.56455957914044
1431039	P13804	195	1.7626861403536	1.53769150351373
1431040	P13804	196	1.74547390980341	1.5210657933913
1431041	P13804	197	1.76531833097349	1.54023400014748
1431042	P13804	198	1.82709736611041	1.59990786559068
1431043	P13804	199	1.89399383820248	1.59835089328356
1431044	P13804	2	0.187537772367826	0.11268508698838
1431045	P13804	20	1.85547055748203	1.4886635742932
1431046	P13804	200	1.95538331159572	1.81985731509088
1431047	P13804	201	1.98649765373929	1.87197520121837
1431048	P13804	202	1.94428506913232	1.79960962036499
1431049	P13804	203	1.94786500844093	1.9442661227225
1431050	P13804	204	1.87962793576084	1.86555219577384
1431051	P13804	205	1.92916071682952	1.69529290914727
1431052	P13804	206	1.94776919546793	1.75895616980203
1431053	P13804	207	2.02490606980996	1.83346454388062
1431054	P13804	208	1.98659463366927	1.7964586003574
1431055	P13804	209	2.13953245138605	1.94418494045614
1431056	P13804	21	2.18478345291075	1.92654435781416
1431057	P13804	210	2.09284705111967	1.89909038228631
1431058	P13804	211	1.93430954469463	1.74595516731991
1431059	P13804	212	2.19509236358758	1.99785160451787
1431060	P13804	213	1.86859284396912	1.68247781537075
1431061	P13804	214	1.83527693810743	1.6502971754643
1431062	P13804	215	2.14334809588846	1.94787056384134
1431063	P13804	216	1.99839892909262	1.80786065503798
1431064	P13804	217	2.29357792969283	2.03163157638385
1431065	P13804	218	2.59704191478942	2.34681857505192
1431066	P13804	219	2.59552323084352	2.31376021787121
1431067	P13804	22	2.26229926739787	2.02348254925815
1431068	P13804	220	2.57516626124446	2.43529548050529
1431069	P13804	221	2.55577904430879	2.40376681166486
1431070	P13804	222	2.34209358952067	2.13874920913481
1431071	P13804	223	2.04671052180408	2.05344756479145
1431072	P13804	224	2.16906351793776	2.19369507530297
1431073	P13804	225	2.00809645160405	2.00662166601502
1431074	P13804	226	1.73890969478448	1.66919179049229
1431075	P13804	227	1.65534634243928	1.5568845021565
1431076	P13804	228	2.2731812737828	2.08027220587442
1431077	P13804	229	2.3716827013197	2.33762596250973
1431078	P13804	23	2.40975010528713	2.13431745912876
1431079	P13804	230	2.38986897353729	2.37725631296279
1431080	P13804	231	2.56344626590689	2.51332739762494
1431081	P13804	232	2.25846979235452	2.35994179197775
1431082	P13804	233	2.09940803819935	2.19349810671781
1431083	P13804	234	2.64128407973529	2.25821018247314
1431084	P13804	235	2.316993791613	2.10717918698611
1431085	P13804	236	2.4905915274666	2.29692523200761
1431086	P13804	237	2.68192786520978	2.45015020846614
1431087	P13804	238	2.66721195992715	2.57713431166934
1431088	P13804	239	2.46315500985444	2.36722867753268
1431089	P13804	24	2.37339955118629	2.24040413135675
1431090	P13804	240	2.15999312654463	1.85629307736361
1431091	P13804	241	2.4314294882729	2.16416891016937
1431092	P13804	242	1.89694189271392	1.56031316443272
1431093	P13804	243	2.23751803882806	1.85769248424997
1431094	P13804	244	2.38394204470044	2.02746485776617
1431095	P13804	245	2.44382707925199	2.10737305210511
1431096	P13804	246	2.69777127351735	2.32107247264505
1431097	P13804	247	2.53279634542118	2.30291774858864
1431098	P13804	248	2.33863390269379	2.13197715957892
1431099	P13804	249	2.61599238513515	2.35907094610163
1431100	P13804	25	2.16571394904	2.02699349434818
1431101	P13804	250	2.53733272528329	2.30515546654576
1431102	P13804	251	2.56383552535672	2.2991637390588
1431103	P13804	252	2.5801425828791	2.45611367296772
1431104	P13804	253	2.5593312585317	2.42320942430679
1431105	P13804	254	2.36786759643287	2.02016583973843
1431106	P13804	255	2.00361545558789	1.84094810803771
1431107	P13804	256	1.91389292076423	1.7226915162587
1431108	P13804	257	1.85578417620867	1.80776142565436
1431109	P13804	258	1.68283228470616	1.6279009205102
1431110	P13804	259	1.84147724178634	1.85520777180823
1431111	P13804	26	2.12461108430106	1.84253283054048
1431112	P13804	260	1.87618672599949	1.91079829268362
1431113	P13804	261	1.7620200443037	1.76893050775326
1431114	P13804	262	1.99474199019288	1.84332094811821
1431115	P13804	263	2.02986233749976	1.87724454169432
1431116	P13804	264	2.35212113011069	2.1223482159987
1431117	P13804	265	2.09900941225717	2.040070324461
1431118	P13804	266	2.28878316795631	2.24544117860311
1431119	P13804	267	2.23020881374339	2.15727136843936
1431120	P13804	268	1.96006952524045	2.03753584308967
1431121	P13804	269	1.70021097904825	1.7737300965448
1431122	P13804	27	2.21189476020819	2.06804079818557
1431123	P13804	270	2.12137492804754	1.96243835061295
1431124	P13804	271	1.73941616332398	1.63918401489604
1431125	P13804	272	1.91241868392988	1.80629133719545
1431126	P13804	273	1.55982489564744	1.46571246231589
1431127	P13804	274	2.48313313705025	2.21472753948584
1431128	P13804	275	2.70305770752209	2.44922179543831
1431129	P13804	276	2.54466312262362	2.26463320823737
1431130	P13804	277	2.62744778480829	2.48579546962619
1431131	P13804	278	2.24177038240693	2.10045824433609
1431132	P13804	279	2.27913094261321	2.17548104844615
1431133	P13804	28	2.19799060887434	1.83832223112825
1431134	P13804	280	2.35197338544235	2.26790511708348
1431135	P13804	281	2.3150785808619	2.20067610867828
1431136	P13804	282	2.33256655489842	2.35876671843312
1431137	P13804	283	2.08772239698852	2.10946373296382
1431138	P13804	284	2.55049331680219	2.29580381054837
1431139	P13804	285	2.68883395969444	2.45149417605609
1431140	P13804	286	2.66656586762494	2.39839346331496
1431141	P13804	287	2.50113280580156	2.379796216802
1431142	P13804	288	2.45426486169306	2.32172324839523
1431143	P13804	289	2.38087436250728	2.13694951381339
1431144	P13804	29	2.04743913823936	1.83409947376341
1431145	P13804	290	2.35640713015626	2.13537981174593
1431146	P13804	291	2.12224010944269	1.87760079466674
1431147	P13804	292	2.06411467650195	1.96265458434721
1431148	P13804	293	2.16757597751496	2.04978827262711
1431149	P13804	294	2.11155643488467	1.77757344157239
1431150	P13804	295	2.27430703234339	1.85080850668662
1431151	P13804	296	2.59172136403787	2.31961553638664
1431152	P13804	297	2.5989986308055	2.34870861441553
1431153	P13804	298	2.56959800976212	2.28871841929071
1431154	P13804	299	2.60023811459268	2.45951299053597
1431155	P13804	3	0.226441189218325	0.150262839008502
1431156	P13804	30	1.99380042118113	1.74777106826654
1431157	P13804	300	2.50829128405632	2.35789723456278
1431158	P13804	301	1.96999633830413	1.88031070563188
1431159	P13804	302	2.29594742995556	2.21721854483731
1431160	P13804	303	1.9274962488455	1.82973120678978
1431161	P13804	304	2.04721540560865	2.08656939051706
1431162	P13804	305	2.14790719108854	2.17102793670546
1431163	P13804	306	2.02369818074747	2.05328317744192
1431164	P13804	307	2.11843323610348	2.11319863694154
1431165	P13804	308	2.02398223184412	2.16316467799966
1431166	P13804	309	1.74980948966702	1.88553250306792
1431167	P13804	31	1.99201662759679	1.7144566352689
1431168	P13804	310	1.88961005044047	1.80246504985249
1431169	P13804	311	2.14420070871189	1.94293600511107
1431170	P13804	312	1.9208891913669	1.86843255742156
1431171	P13804	313	2.34118720114245	1.98616691946281
1431172	P13804	314	2.53405035892147	2.194521901855
1431173	P13804	315	2.37109308768466	2.00552610547687
1431174	P13804	316	2.33062941990287	2.10763982163966
1431175	P13804	317	1.95791665427822	1.76423315380889
1431176	P13804	318	2.25677365737762	2.19410491946835
1431177	P13804	319	1.90211195015183	1.70407155669584
1431178	P13804	32	2.11202089380368	1.7868734259814
1431179	P13804	320	1.9472422802373	1.74766403493638
1431180	P13804	321	1.79257414463674	1.59826633891015
1431181	P13804	322	1.80775373996749	1.61292867747277
1431182	P13804	323	2.00544856609979	1.80388689537453
1431183	P13804	324	2.19055852466571	1.91651519109205
1431184	P13804	325	1.89411169201195	1.79237886321225
1431185	P13804	326	2.04070742989265	1.95604302478961
1431186	P13804	327	1.99611802845109	1.88138161902321
1431187	P13804	328	1.95235080006899	1.98030434603719
1431188	P13804	329	1.54921997332933	1.57810843570646
1431189	P13804	33	2.23603073325877	1.8750661080588
1431190	P13804	330	2.02972814325441	1.82413870923492
1431191	P13804	331	1.82646252662039	1.67348841064946
1431192	P13804	332	1.70689784999595	1.55799799535187
1431193	P13804	333	0.722665845583031	0.53059128641423
1431194	P13804	34	1.76210321128813	1.57509220942437
1431195	P13804	35	2.13601929020804	1.89086997075358
1431196	P13804	36	1.96374385182146	1.72446495476934
1431197	P13804	37	2.19883860531946	1.95154866780485
1431198	P13804	38	2.29843027473387	1.98157277800134
1431199	P13804	39	2.25219721535678	2.09912399032764
1431200	P13804	4	0.41071546084416	0.459599509218395
1431201	P13804	40	2.28699946940418	2.1548041198315
1431202	P13804	41	2.37433365689676	2.20757090191868
1431203	P13804	42	2.18447859986316	2.16538385908082
1431204	P13804	43	2.15099012017012	2.12023443921218
1431205	P13804	44	2.41697079715156	2.1590474145194
1431206	P13804	45	1.98387398926245	1.78639760507702
1431207	P13804	46	2.00460284728631	1.80642011079868
1431208	P13804	47	2.11992756980832	1.9178150517977
1431209	P13804	48	2.07105895671618	1.72849705117697
1431210	P13804	49	1.93634583848424	1.56678296585558
1431211	P13804	5	0.792390917842549	0.506712215959779
1431212	P13804	50	2.24454897197837	1.86187092402827
1431213	P13804	51	2.23572717931645	2.01555858444045
1431214	P13804	52	2.14091106612983	1.94603719553037
1431215	P13804	53	2.16009879997868	1.93297966851083
1431216	P13804	54	2.28345348223799	2.19332949431527
1431217	P13804	55	2.13139875452037	2.03365406550129
1431218	P13804	56	2.15122785734645	1.83470327706204
1431219	P13804	57	2.17506664613009	1.90341862088936
1431220	P13804	58	1.71974092945358	1.53417345599192
1431221	P13804	59	1.7095739473032	1.66555147415842
1431222	P13804	6	0.698351163688823	0.486432955680294
1431223	P13804	60	2.13800553899378	1.82661464255783
1431224	P13804	61	2.26824024586769	2.11462034183083
1431225	P13804	62	2.25208753952253	2.12108184169131
1431226	P13804	63	2.19606438874302	2.03537630067754
1431227	P13804	64	2.25387609384646	2.23241657833383
1431228	P13804	65	2.03702869430378	2.01015633945241
1431229	P13804	66	2.29364721687677	2.03992618319906
1431230	P13804	67	2.05950469511525	1.85945113455401
1431231	P13804	68	1.89879699547793	1.70421967743283
1431232	P13804	69	2.10944381746943	1.90768854164706
1431233	P13804	7	1.70883079098713	1.33862102507468
1431234	P13804	70	1.77226702378822	1.50927450541856
1431235	P13804	71	1.86531041466286	1.62121115875101
1431236	P13804	72	2.04733425473275	1.76544096829143
1431237	P13804	73	1.80961229645989	1.67701812689497
1431238	P13804	74	1.7569279033253	1.61332690958272
1431239	P13804	75	2.31450496558826	2.05184550690868
1431240	P13804	76	2.34112771939083	2.09962485913557
1431241	P13804	77	2.20773463045994	1.93918582206829
1431242	P13804	78	2.11700065472758	1.99274223095392
1431243	P13804	79	2.10561050392957	1.96893812187038
1431244	P13804	8	1.7077605455878	1.33758724913744
1431245	P13804	80	2.13084031822222	1.77520401136465
1431246	P13804	81	1.77338988989594	1.58942453979924
1431247	P13804	82	1.74413579161996	1.76118330887511
1431248	P13804	83	1.6417700859367	1.68436958582939
1431249	P13804	84	1.67343426940341	1.68336336349686
1431250	P13804	85	1.55264842557248	1.57729887230104
1431251	P13804	86	1.49246751706266	1.48757725245415
1431252	P13804	87	1.40076862894907	1.54020162911436
1431253	P13804	88	1.33089846000494	1.45991025495403
1431254	P13804	89	2.08502660506901	1.84161490186443
1431255	P13804	9	1.70799713767883	1.33781577916504
1431256	P13804	90	2.12178334707614	1.87711912869159
1431257	P13804	91	1.96785039082502	1.72843156019451
1431258	P13804	92	2.29817949757251	1.98133054627095
1431259	P13804	93	2.24077480422684	2.08809080692984
1431260	P13804	94	2.30252960250146	2.16980505130782
1431261	P13804	95	2.25538479141325	2.09267531350826
1431262	P13804	96	2.37764106873178	2.35196416339274
1431263	P13804	97	2.06106668733841	2.03337521878088
1431264	P13804	98	2.24505911773479	1.99299376212913
1431265	P13804	99	2.0262836144434	1.82736208859374
1431266	P13805	1	0.506299682252526	0.420584931599439
1431267	P13805	10	0.358672110171457	0.277987886298416
1431268	P13805	100	2.06684319049434	1.72424031586023
1431269	P13805	101	2.02608701360231	1.68487293806865
1431270	P13805	102	2.1064250994908	1.76247343986751
1431271	P13805	103	2.15330301012595	1.80775394846239
1431272	P13805	104	2.14568797575188	1.80039840243328
1431273	P13805	105	1.95879297114905	1.61987199356401
1431274	P13805	106	2.11786864717677	1.77352703957641
1431275	P13805	107	2.14625666536996	1.80094771350091
1431276	P13805	108	1.87416882429726	1.53813148173362
1431277	P13805	109	2.36229856933167	1.94345392400544
1431278	P13805	11	0.408516183356166	0.326133483097937
1431279	P13805	110	2.2853005805979	2.03128854637964
1431280	P13805	111	2.26313513875276	2.03194219947826
1431281	P13805	112	2.30169666167016	2.03759828427604
1431282	P13805	113	2.14764095077039	2.02999069641688
1431283	P13805	114	2.02806364352457	1.90168599417514
1431284	P13805	115	2.19574098200053	1.84554539531933
1431285	P13805	116	1.6433543088299	1.3576706175075
1431286	P13805	117	2.08269241495241	1.78203792869524
1431287	P13805	118	1.91572647143856	1.62076148232858
1431288	P13805	119	2.12352433779967	1.82147847133847
1431289	P13805	12	0.396300744777736	0.314334295291857
1431290	P13805	120	2.01641221117685	1.71801627551006
1431291	P13805	121	2.14604301127812	1.84322980313143
1431292	P13805	122	2.03317352138697	1.73420643076117
1431293	P13805	123	2.05219567644438	1.7525803907756
1431294	P13805	124	2.09705193827676	1.79590813985647
1431295	P13805	125	2.03462922362463	1.73561252878881
1431296	P13805	126	1.89539215566475	1.60112007451642
1431297	P13805	127	1.9159566695198	1.62098383622736
1431298	P13805	128	1.98907091145314	1.69160665229178
1431299	P13805	129	1.9959372610512	1.69823902557331
1431300	P13805	13	0.245967049234152	0.169123339834793
1431301	P13805	130	2.07860237535915	1.77808726044986
1431302	P13805	131	2.10145982602455	1.80016582532805
1431303	P13805	132	2.07526525510137	1.77486385521556
1431304	P13805	133	1.82999531120562	1.5379516794773
1431305	P13805	134	2.04421355213271	1.74487026369009
1431306	P13805	135	1.96874344697029	1.6719718623074
1431307	P13805	136	2.07246184356083	1.77215597215003
1431308	P13805	137	2.01703835423451	1.71862108224568
1431309	P13805	138	1.9774424451158	1.68037443518144
1431310	P13805	139	1.98289887842854	1.68564493619497
1431311	P13805	14	0.152953274299306	0.0792790831621986
1431312	P13805	140	1.96222768054347	1.66567812579708
1431313	P13805	141	2.02998005679635	1.73112178601307
1431314	P13805	142	1.98561066378168	1.68826431530822
1431315	P13805	143	2.0554039335835	1.75567932400437
1431316	P13805	144	1.99868884629169	1.70089684836112
1431317	P13805	145	2.05163551910598	1.75203932124344
1431318	P13805	146	2.07020857952368	1.76997948987472
1431319	P13805	147	2.09546576295585	1.79437601471953
1431320	P13805	148	2.00323753250777	1.70529053448135
1431321	P13805	149	2.11360052541465	1.811892820743
1431322	P13805	15	0.316923118819158	0.237661524987898
1431323	P13805	150	2.15417069419605	1.85108052879806
1431324	P13805	151	2.14748928582488	1.84462679472422
1431325	P13805	152	2.13123012907666	1.82892168165693
1431326	P13805	153	2.05699821554669	1.75721927954331
1431327	P13805	154	2.1471129295226	1.84426326306188
1431328	P13805	155	2.07127061535916	1.77100533599553
1431329	P13805	156	2.03456877068429	1.73555413583043
1431330	P13805	157	2.12980018475059	1.82754046381959
1431331	P13805	158	2.15568517853163	1.85254340587695
1431332	P13805	159	1.71288071430647	1.47839783844242
1431333	P13805	16	0.344890199884836	0.264675605551858
1431334	P13805	160	1.6760902391401	1.44286102794022
1431335	P13805	161	1.82957373313827	1.59111444996763
1431336	P13805	162	1.82335885557451	1.58511134929337
1431337	P13805	163	1.81903909252502	1.580938785601
1431338	P13805	164	1.77130927040481	1.53483539508159
1431339	P13805	165	1.96223460118872	1.65308089958959
1431340	P13805	166	1.72128745215627	1.582553059528
1431341	P13805	167	2.02593005030261	1.89887850906997
1431342	P13805	168	1.91965418037867	1.76463265023263
1431343	P13805	169	1.94194569622587	1.92736311729547
1431344	P13805	17	0.318837197153836	0.239510379582959
1431345	P13805	170	1.75037462631557	1.72951789703707
1431346	P13805	171	1.90948689682829	1.66510409171216
1431347	P13805	172	1.75107670546398	1.55778073415143
1431348	P13805	173	1.74545873058152	1.55235419622547
1431349	P13805	174	1.76869224279911	1.57479600805975
1431350	P13805	175	1.74437236797045	1.55130485228328
1431351	P13805	176	1.68051668514036	1.48962510256654
1431352	P13805	177	1.759313246289	1.56573660830551
1431353	P13805	178	2.23260467168996	1.98416412864321
1431354	P13805	179	2.34285050802869	2.09065325053983
1431355	P13805	18	0.207125699981259	0.131605540409587
1431356	P13805	180	2.40860340895527	2.15416556913945
1431357	P13805	181	2.41923176328382	2.09825785987567
1431358	P13805	182	2.50437214346676	2.34270585745836
1431359	P13805	183	2.09502113773986	1.96936760230808
1431360	P13805	184	2.29937639486525	2.13516786812986
1431361	P13805	185	2.31111694428581	2.28770690132774
1431362	P13805	186	2.33493280818527	2.29790913402653
1431363	P13805	187	2.31354355112949	2.05914453405836
1431364	P13805	188	2.29871126933814	2.09050655475717
1431365	P13805	189	2.29869310187566	2.09048900636541
1431366	P13805	19	0.206430150378354	0.130933692211879
1431367	P13805	190	1.6432724732434	1.41116155348378
1431368	P13805	191	1.89943933915638	1.59242543598961
1431369	P13805	192	1.65255366886794	1.51616143450084
1431370	P13805	193	1.81875249947013	1.69876069784437
1431371	P13805	194	1.52452978125929	1.38297242886269
1431372	P13805	195	1.68465007688216	1.6788350505522
1431373	P13805	196	1.4643461113174	1.45323603088147
1431374	P13805	197	1.42035541713761	1.19264015571173
1431375	P13805	198	1.35297083549728	1.17324063792151
1431376	P13805	199	1.35682951500398	1.17696782985904
1431377	P13805	2	0.484052697338667	0.399096030367421
1431378	P13805	20	0.224730324333587	0.148610273203661
1431379	P13805	200	2.13449698191884	1.89398288120433
1431380	P13805	201	2.13729858014821	1.91875280265545
1431381	P13805	202	2.09372807823336	1.84507557660507
1431382	P13805	203	2.06465248677821	1.95818931134807
1431383	P13805	204	1.98014352614964	1.86375797395761
1431384	P13805	205	2.06852104127782	1.73101975622289
1431385	P13805	206	1.37442436802401	1.15147466099725
1431386	P13805	207	1.38053865970768	1.15738060333519
1431387	P13805	208	1.58830448549262	1.29189274960056
1431388	P13805	209	1.39647619428186	1.26881000326501
1431389	P13805	21	0.233059446493576	0.156655573910181
1431390	P13805	210	1.58644701908363	1.47437121122354
1431391	P13805	211	1.58513690304531	1.44151431483329
1431392	P13805	212	1.54427916389704	1.54324738792443
1431393	P13805	213	1.42579237277817	1.41599604160641
1431394	P13805	214	1.45436707514777	1.22549283945955
1431395	P13805	215	1.39925565370492	1.21794826418444
1431396	P13805	216	1.38907184928633	1.20811148099046
1431397	P13805	217	1.26643348929771	1.08965212053077
1431398	P13805	218	1.52972932525293	1.38418461368866
1431399	P13805	219	1.47819608657396	1.3344074110508
1431400	P13805	22	0.241298415836163	0.164613793828161
1431401	P13805	220	1.51970515439183	1.3745020244119
1431402	P13805	221	1.53415411959483	1.38845862964872
1431403	P13805	222	1.68159519622566	1.5308755344801
1431404	P13805	223	1.63181926250322	1.48279575523655
1431405	P13805	224	1.62788429208972	1.47899487206545
1431406	P13805	225	1.77022256557719	1.61648285582377
1431407	P13805	226	1.81710772523837	1.66177036642837
1431408	P13805	227	1.5852761149557	1.43783860241118
1431409	P13805	228	1.72873455108396	1.57640857837856
1431410	P13805	229	1.7061149756681	1.55455978296184
1431411	P13805	23	0.257275195650776	0.180046152180148
1431412	P13805	230	1.808767241629	1.65371409142287
1431413	P13805	231	1.6611734952922	1.51114971922701
1431414	P13805	232	1.77972222090552	1.62565880285116
1431415	P13805	233	1.94198745056804	1.78239471592478
1431416	P13805	234	1.94224268943922	1.78264125732868
1431417	P13805	235	1.8009953903111	1.64620707211185
1431418	P13805	236	1.90543274174217	1.74708563783776
1431419	P13805	237	1.96373016727684	1.80339653229137
1431420	P13805	238	1.91354241624092	1.7549189687364
1431421	P13805	239	2.10860266904217	1.8771584945096
1431422	P13805	24	0.242225658165839	0.165509439638939
1431423	P13805	240	1.95333350182093	1.88938909097452
1431424	P13805	241	1.90861202489339	1.86825532380255
1431425	P13805	242	1.78028535338599	1.71271006196077
1431426	P13805	243	1.96359930147593	2.03097599398668
1431427	P13805	244	1.83992992207874	1.89871866020248
1431428	P13805	245	1.94557127020436	1.78265599664305
1431429	P13805	246	1.80373881858879	1.69134547918133
1431430	P13805	247	1.94653407090055	1.82927486984753
1431431	P13805	248	1.96133873637236	1.84357505458396
1431432	P13805	249	1.95943832574169	1.84173940195504
1431433	P13805	25	0.219595552029136	0.143650472344061
1431434	P13805	250	1.96495382981468	1.84706696084575
1431435	P13805	251	1.92938357159804	1.81270878743148
1431436	P13805	252	1.78126994240349	1.6696422477992
1431437	P13805	253	1.85647710993382	1.74228667135847
1431438	P13805	254	1.93504171442498	1.81817412454731
1431439	P13805	255	1.74943427266644	1.63889140379569
1431440	P13805	256	1.90444636907324	1.78862133989047
1431441	P13805	257	1.91774128701091	1.8014632229392
1431442	P13805	258	1.87868915301011	1.76374182142379
1431443	P13805	259	1.83875557569533	1.72516901247547
1431444	P13805	26	0.167439508235882	0.0932716871708913
1431445	P13805	260	1.84939416581486	1.73544508418639
1431446	P13805	261	1.89871966818561	1.78308978088434
1431447	P13805	262	1.90895150659675	1.79297296127441
1431448	P13805	263	1.91274306682021	1.7966353210716
1431449	P13805	264	1.82556342560014	1.71242639537337
1431450	P13805	265	1.77069496541713	1.65942762155341
1431451	P13805	266	1.87410476728129	1.75931365228008
1431452	P13805	267	1.68199444623219	1.573749643015
1431453	P13805	268	0.864408203312622	0.798761713509908
1431454	P13805	269	0.657382076201878	0.809618444073674
1431455	P13805	27	0.231830729098194	0.155468726036023
1431456	P13805	270	1.09574747392825	1.11915328672044
1431457	P13805	271	0.628159972489556	0.614221332743335
1431458	P13805	272	0.52964340752839	0.519061797985464
1431459	P13805	273	0.597754900754132	0.584852337978209
1431460	P13805	274	0.612369024747222	0.598968474088156
1431461	P13805	275	0.687284307750901	0.671330959317868
1431462	P13805	276	0.620054400902002	0.606391964945926
1431463	P13805	277	0.592650015969928	0.579921406197864
1431464	P13805	278	0.564253929880659	0.552492939297253
1431465	P13805	28	0.307886617355006	0.228932949488879
1431466	P13805	29	0.225671699511841	0.149519570274977
1431467	P13805	3	0.524994032081156	0.438642256608634
1431468	P13805	30	0.332802871315739	0.253000162304784
1431469	P13805	31	0.263442439620457	0.186003242412887
1431470	P13805	32	0.193929959172929	0.118859454950749
1431471	P13805	33	0.226005918028372	0.149842400030085
1431472	P13805	34	0.306772174597292	0.227856482253342
1431473	P13805	35	0.228113237772944	0.151877911180505
1431474	P13805	36	0.344976613662828	0.264759074711726
1431475	P13805	37	0.306763127519575	0.227847743461984
1431476	P13805	38	0.32422459032969	0.24471419305711
1431477	P13805	39	0.19712329062503	0.12194397109714
1431478	P13805	4	0.294412541456197	0.215918013428854
1431479	P13805	40	0.295082802287186	0.216565434589635
1431480	P13805	41	0.319376383986789	0.2400311931963
1431481	P13805	42	0.305116889637323	0.226257602443186
1431482	P13805	43	0.197258716467456	0.122074782196416
1431483	P13805	44	0.210815526397306	0.135169633059658
1431484	P13805	45	0.334416870589146	0.254559163270941
1431485	P13805	46	0.189134941334642	0.114227831154011
1431486	P13805	47	0.279440271618255	0.201455935578194
1431487	P13805	48	0.366336928902144	0.285391520242648
1431488	P13805	49	0.326973948076224	0.2473698642546
1431489	P13805	5	0.506379900698029	0.420662416537693
1431490	P13805	50	0.415554029822595	0.332931509355824
1431491	P13805	51	0.329790225445774	0.250090174735798
1431492	P13805	52	0.495005605079844	0.409675709077363
1431493	P13805	53	0.52760034357284	0.441159755966033
1431494	P13805	54	0.505452486769008	0.419766604974954
1431495	P13805	55	0.506108414552182	0.420400181497909
1431496	P13805	56	0.500460796992434	0.414945010992443
1431497	P13805	57	0.409755312253332	0.327330387693685
1431498	P13805	58	0.494988968187151	0.409659639100003
1431499	P13805	59	0.503455629949798	0.417837792637972
1431500	P13805	6	0.394235156649736	0.312339093720026
1431501	P13805	60	0.660967015306112	0.701323543185885
1431502	P13805	61	1.13680974543115	0.839394698424549
1431503	P13805	62	1.14097611761192	0.913975112719054
1431504	P13805	63	2.19817203372433	1.85109402444195
1431505	P13805	64	2.18942365174752	1.84264375052988
1431506	P13805	65	2.19161015564886	1.84475574757403
1431507	P13805	66	2.17218242724929	1.82599003445123
1431508	P13805	67	2.12487254132382	1.78029227046717
1431509	P13805	68	2.13856318561679	1.79351639518131
1431510	P13805	69	2.17241712746704	1.82621673707263
1431511	P13805	7	0.229423574564591	0.153143597205169
1431512	P13805	70	2.14817712560227	1.80280273252537
1431513	P13805	71	2.0229733304052	1.6818653560997
1431514	P13805	72	2.0967223552584	1.75310132435177
1431515	P13805	73	2.15433934740572	1.80875497172619
1431516	P13805	74	2.19669662533739	1.84966889176771
1431517	P13805	75	2.1038600870027	1.75999583221735
1431518	P13805	76	1.90408992975514	1.56703300175652
1431519	P13805	77	2.16995218542684	1.82383578989037
1431520	P13805	78	2.20015139958581	1.85300594183947
1431521	P13805	79	2.09702219093523	1.75339094288975
1431522	P13805	8	0.296697580289332	0.218125187748731
1431523	P13805	80	2.03356715922215	1.69209819178498
1431524	P13805	81	2.11331436755761	1.76912795065277
1431525	P13805	82	2.2287636987584	1.88064325419086
1431526	P13805	83	2.12073688966048	1.77629754441922
1431527	P13805	84	2.02169644965191	1.68063198607231
1431528	P13805	85	2.17042404887733	1.82429157421899
1431529	P13805	86	2.15385748020798	1.80828952453596
1431530	P13805	87	2.09771456499901	1.75405972375736
1431531	P13805	88	1.8619056946079	1.52628622792909
1431532	P13805	89	2.17193551316589	1.82575153416135
1431533	P13805	9	0.275993847142891	0.198126950754343
1431534	P13805	90	2.10939320962318	1.76534040928954
1431535	P13805	91	2.07495337535212	1.73207413972702
1431536	P13805	92	2.18221861145973	1.8356842277129
1431537	P13805	93	2.21588963018271	1.86820787972782
1431538	P13805	94	2.14873724844323	1.80334376873562
1431539	P13805	95	2.16406200401102	1.8181463210849
1431540	P13805	96	2.09511572017156	1.75154943663167
1431541	P13805	97	1.9522635351792	1.6135650533112
1431542	P13805	98	1.90849255753273	1.57128560649556
1431543	P13805	99	2.14099622438346	1.79586652621942
1431544	P13807	1	0.645294910091237	0.472129278462942
1431545	P13807	10	0.439649379195816	0.273491282378146
1431546	P13807	100	2.29931051790542	1.91476642678046
1431547	P13807	101	2.24334976203248	2.02292142159578
1431548	P13807	102	2.18777319685439	1.99130246192764
1431549	P13807	103	2.29204555881964	2.06043023673825
1431550	P13807	104	2.51705550830773	2.41897134579531
1431551	P13807	105	2.30815009468334	2.20438246335366
1431552	P13807	106	2.52824245086804	2.19887079884463
1431553	P13807	107	2.23249027861848	2.08752164210477
1431554	P13807	108	2.25448233237118	2.13082808906418
1431555	P13807	109	2.18877144342402	2.03576492725585
1431556	P13807	11	0.457831785014501	0.291054108276175
1431557	P13807	110	2.2249119439754	2.21187246386875
1431558	P13807	111	1.72400440564521	1.71523166105952
1431559	P13807	112	2.2760223898401	2.0303349951359
1431560	P13807	113	2.02174511426042	1.76906168005558
1431561	P13807	114	2.47239705988173	2.2264210925813
1431562	P13807	115	2.40850192766348	2.13311181414906
1431563	P13807	116	2.45626639111569	2.32044721789398
1431564	P13807	117	2.19209837085918	2.05247884603658
1431565	P13807	118	2.47644452961525	2.10903148473916
1431566	P13807	119	1.85485046405294	1.66810928018727
1431567	P13807	12	0.467550708541343	0.300441851764047
1431568	P13807	120	2.1680565304748	2.14093851517775
1431569	P13807	121	2.10159097625096	2.09880161741478
1431570	P13807	122	2.1002641948786	2.06592862357498
1431571	P13807	123	2.14641916782071	2.25170938147735
1431572	P13807	124	2.02768155565772	2.12421576104152
1431573	P13807	125	1.97180151876162	1.8521356819523
1431574	P13807	126	2.34362121004076	2.12831591010482
1431575	P13807	127	2.21781356061329	2.0067952562613
1431576	P13807	128	2.17700018730021	1.96737263106214
1431577	P13807	129	2.34047609588052	2.12527796820777
1431578	P13807	13	0.287120275260439	0.126159728814064
1431579	P13807	130	2.62079468473616	2.32987058451315
1431580	P13807	131	2.27252176510484	2.1556741847353
1431581	P13807	132	2.50640788831039	2.40365424242234
1431582	P13807	133	2.5894854180642	2.45230941576428
1431583	P13807	134	2.57246934035732	2.57707172674564
1431584	P13807	135	2.24484396336244	2.24780835798526
1431585	P13807	136	2.23015348895308	2.01551427432394
1431586	P13807	137	2.23593884258751	2.0667913681447
1431587	P13807	138	1.69946460657138	1.39926500125847
1431588	P13807	139	1.89117760554054	1.74665407099102
1431589	P13807	14	0.46236960695004	0.295437300324844
1431590	P13807	140	1.8804807481445	1.75838550741407
1431591	P13807	141	1.78597100502841	1.63550483526769
1431592	P13807	142	1.8588709114987	1.84711917184463
1431593	P13807	143	1.51909745637356	1.50612168036556
1431594	P13807	144	1.58763927776915	1.35422368591777
1431595	P13807	145	1.76190302412662	1.56823813740623
1431596	P13807	146	2.11363417444703	1.90905409375549
1431597	P13807	147	2.33478108483224	2.12266524751113
1431598	P13807	148	2.19516043285128	1.98780228014786
1431599	P13807	149	2.28018852646606	2.06993297393444
1431600	P13807	15	0.462232907714905	0.295305259224728
1431601	P13807	150	2.36884135067179	2.15556488273794
1431602	P13807	151	2.22274827073787	2.01445004054529
1431603	P13807	152	2.19657348180758	1.98916717833859
1431604	P13807	153	2.18570516759767	1.97866921056814
1431605	P13807	154	2.47832108990013	2.1951401189153
1431606	P13807	155	2.57695911799937	2.45262582134028
1431607	P13807	156	2.34094266632518	2.24671560763278
1431608	P13807	157	2.45389440310584	2.3242270006679
1431609	P13807	158	2.3072863019304	2.32381323931603
1431610	P13807	159	2.04772043284963	2.06029019667754
1431611	P13807	16	0.396399071126041	0.231714762909803
1431612	P13807	160	2.42186178985051	2.20357819091993
1431613	P13807	161	2.30321118268847	2.13465957814853
1431614	P13807	162	2.34522900084066	2.1752456057722
1431615	P13807	163	2.19105380877612	2.02632405583945
1431616	P13807	164	2.27321971484021	2.10569009338958
1431617	P13807	165	2.19651620481735	2.03160031639677
1431618	P13807	166	1.97709696856989	1.81965796491033
1431619	P13807	167	2.03574530208432	1.87630780987556
1431620	P13807	168	2.02690648712532	1.86777018455701
1431621	P13807	169	1.81264174744618	1.54827342829801
1431622	P13807	17	0.414324016413717	0.24902890144892
1431623	P13807	170	1.93379877870356	1.68736572738635
1431624	P13807	171	1.87917877072787	1.60301551597083
1431625	P13807	172	1.84459237268427	1.71080622923714
1431626	P13807	173	1.84996048896651	1.70318933597191
1431627	P13807	174	2.10659598496874	1.7286187946278
1431628	P13807	175	2.35727377213899	2.13296338056744
1431629	P13807	176	2.44793123216742	2.24259540554244
1431630	P13807	177	2.45707843100778	2.21983948272008
1431631	P13807	178	2.35063188746854	2.25821874202741
1431632	P13807	179	2.36611121416309	2.2603685116483
1431633	P13807	18	0.408993206568564	0.243879743183532
1431634	P13807	180	2.4170229103767	2.09144115253782
1431635	P13807	181	2.27224158404024	2.07127746622496
1431636	P13807	182	2.50626637321865	2.46762358888818
1431637	P13807	183	2.32847430841113	2.31795371981693
1431638	P13807	184	2.42465655756894	2.37926705884003
1431639	P13807	185	2.50906013396924	2.28811737129141
1431640	P13807	186	2.28883024884045	2.07539199442817
1431641	P13807	187	2.45473284206529	2.23564132501155
1431642	P13807	188	2.62410661831919	2.33306966132865
1431643	P13807	189	2.14397308652349	2.03150590448352
1431644	P13807	19	0.46383190973815	0.296849773983934
1431645	P13807	190	2.53848001357557	2.43463348454404
1431646	P13807	191	2.4571980853163	2.32452987895631
1431647	P13807	192	2.52209846022419	2.5284172743629
1431648	P13807	193	2.05624635994093	2.06563736770444
1431649	P13807	194	2.51374824448002	2.28944531329544
1431650	P13807	195	1.98621292442707	1.64654221483178
1431651	P13807	196	2.07826025093339	1.70386153197714
1431652	P13807	197	1.94100971220341	1.71248646669764
1431653	P13807	198	2.38627822873316	1.99877064378282
1431654	P13807	199	2.28055154345576	2.05885552276747
1431655	P13807	2	0.482353271445555	0.314740005579541
1431656	P13807	20	0.466101550668991	0.299042075097269
1431657	P13807	200	2.47047899433502	2.26437483480436
1431658	P13807	201	2.45437626688628	2.21722939698735
1431659	P13807	202	2.56029431985546	2.46073676049474
1431660	P13807	203	2.46232100957394	2.35329988186057
1431661	P13807	204	2.59306403965606	2.26148354050656
1431662	P13807	205	2.37195933713085	2.19575842696353
1431663	P13807	206	2.25033169178113	2.04668391664203
1431664	P13807	207	2.23873973293454	2.17668551532511
1431665	P13807	208	2.43488051405342	2.08809565637963
1431666	P13807	209	2.48844143972679	2.13983145096694
1431667	P13807	21	0.465866608081435	0.298815138365
1431668	P13807	210	2.80862963421906	2.38293508442823
1431669	P13807	211	2.64791803076344	2.38990869999642
1431670	P13807	212	2.57374605096016	2.34032797922689
1431671	P13807	213	2.58843612327164	2.32292605205938
1431672	P13807	214	2.51145848406971	2.38977003938142
1431673	P13807	215	2.37594754974238	2.24607466105714
1431674	P13807	216	1.7848497172019	1.54791444039882
1431675	P13807	217	1.41382218522936	1.18952996628743
1431676	P13807	218	1.63653897197808	1.40465750162253
1431677	P13807	219	2.08107799724979	1.76787461253192
1431678	P13807	22	0.309461408574033	0.147739570264313
1431679	P13807	220	1.96177011153548	1.81484108127218
1431680	P13807	221	2.08313851298245	1.954137547943
1431681	P13807	222	1.88651829339191	1.73262589491495
1431682	P13807	223	1.82459974581411	1.81401582335252
1431683	P13807	224	1.81950251198002	1.79629019508885
1431684	P13807	225	1.57383590662529	1.34089067560973
1431685	P13807	226	1.29147740730606	1.11384264714046
1431686	P13807	227	1.83250410121085	1.63643342671
1431687	P13807	228	1.58665488510321	1.3989617179206
1431688	P13807	229	2.26825570598095	1.92714872099322
1431689	P13807	23	0.510667874923403	0.342089766453437
1431690	P13807	230	2.58987333088905	2.17163307589352
1431691	P13807	231	2.31115082093145	2.06461710033548
1431692	P13807	232	2.52441772018068	2.29268055050048
1431693	P13807	233	2.52611022007495	2.26272395351992
1431694	P13807	234	2.47113450213545	2.35082012916113
1431695	P13807	235	2.24928267857204	2.12372599598253
1431696	P13807	236	2.54815332216038	2.19430818615984
1431697	P13807	237	1.82799733814292	1.54484103490713
1431698	P13807	238	2.43619553847429	2.18081747492853
1431699	P13807	239	2.40815840581216	2.15373572983191
1431700	P13807	24	0.692475777938862	0.649044111522403
1431701	P13807	240	2.45345476758682	2.19748858209996
1431702	P13807	241	2.46016022624682	2.20396554692993
1431703	P13807	242	2.62381669886509	2.29587140127408
1431704	P13807	243	2.51753861174763	2.35542366787436
1431705	P13807	244	2.40357091999196	2.26740330564717
1431706	P13807	245	2.74498444161728	2.56559146673992
1431707	P13807	246	2.57431890430082	2.54194004549249
1431708	P13807	247	2.3993743778557	2.36015480602415
1431709	P13807	248	2.56102800348327	2.29819575711993
1431710	P13807	249	2.27580397927242	2.06837984879583
1431711	P13807	25	1.0797002365216	0.70151673321155
1431712	P13807	250	2.32277120730377	2.11374663122568
1431713	P13807	251	2.22086140719624	2.01530948850433
1431714	P13807	252	2.22636928689666	1.84692363489615
1431715	P13807	253	2.0985679304581	1.86467576351595
1431716	P13807	254	2.4553937056494	2.11854553652059
1431717	P13807	255	2.5884373199083	2.21546416034977
1431718	P13807	256	2.52557069444121	2.29593831740519
1431719	P13807	257	2.52777381019021	2.28526427351387
1431720	P13807	258	2.35084368882251	2.17536231114358
1431721	P13807	259	2.36834911588755	2.16067980328015
1431722	P13807	26	1.07307093352295	0.765669343533438
1431723	P13807	260	2.13075287495163	1.88578301278017
1431724	P13807	261	2.4087324605415	2.15429022319038
1431725	P13807	262	2.61302549460107	2.3516218098433
1431726	P13807	263	2.53930385099402	2.21423839582323
1431727	P13807	264	2.18691277833024	2.03606417234856
1431728	P13807	265	2.80211147951181	2.65236327903844
1431729	P13807	266	2.58316499255833	2.40928614394172
1431730	P13807	267	2.19102017138188	2.17170252135403
1431731	P13807	268	2.3326309811527	2.29568574357845
1431732	P13807	269	2.5466635069486	2.28432074221448
1431733	P13807	27	1.87084345310593	1.36128248366064
1431734	P13807	270	2.4923891845936	2.27758474121088
1431735	P13807	271	2.12107920359465	1.84620063313467
1431736	P13807	272	2.29933291203595	2.04044399477968
1431737	P13807	273	2.02360666310054	1.74252191319104
1431738	P13807	274	2.20405551723136	2.05802038161026
1431739	P13807	275	2.14925704986331	1.99228712882326
1431740	P13807	276	2.35572933886061	1.9906858885975
1431741	P13807	277	2.38219738341536	2.15745056583475
1431742	P13807	278	2.02506356573167	1.97330792170737
1431743	P13807	279	2.21123558382052	2.17519977030914
1431744	P13807	28	1.92317293685136	1.57403764216381
1431745	P13807	280	2.2779876981713	2.20808582974528
1431746	P13807	281	2.27557004001004	2.34694910753064
1431747	P13807	282	2.03272935684535	2.09958132681324
1431748	P13807	283	2.10139539130902	1.94780331277457
1431749	P13807	284	2.06257916330593	2.05924783603976
1431750	P13807	285	1.83944702929682	1.98491765905647
1431751	P13807	286	1.90008851667748	2.03069065286555
1431752	P13807	287	1.99168622431852	1.97931231941795
1431753	P13807	288	1.74501741437239	1.76311273500786
1431754	P13807	289	1.87627508199366	1.85830626974968
1431755	P13807	29	2.14353666258128	1.80895608881012
1431756	P13807	290	1.61112602422895	1.74339092906205
1431757	P13807	291	1.78087260039331	1.89455116909176
1431758	P13807	292	2.5227241841871	2.30420403647124
1431759	P13807	293	2.44729949159308	2.23134950018761
1431760	P13807	294	2.38311229683615	2.16934953507626
1431761	P13807	295	2.37132417893164	2.15796310665271
1431762	P13807	296	2.35546061207093	2.1426401034333
1431763	P13807	297	2.49127013211765	2.27382180621019
1431764	P13807	298	2.42251526708455	2.14123592383902
1431765	P13807	299	2.18929589750869	2.07817253301083
1431766	P13807	3	0.538699299148746	0.369165997632789
1431767	P13807	30	2.18609309158132	1.81847095009261
1431768	P13807	300	2.30988176979156	2.21671313582039
1431769	P13807	301	2.65411234434445	2.5176223565246
1431770	P13807	302	2.20837245011257	2.22826995556671
1431771	P13807	303	2.17451745438219	2.18276650898582
1431772	P13807	304	2.56424032741868	2.34110506672842
1431773	P13807	305	2.1174377725283	1.95521654450039
1431774	P13807	306	2.28817085386112	2.12013176047259
1431775	P13807	307	2.40536991497902	2.23333717049104
1431776	P13807	308	2.3625130516147	2.1919406887873
1431777	P13807	309	2.35662730743075	2.1862555060115
1431778	P13807	31	2.30375521989117	2.07332220024504
1431779	P13807	310	2.38899410542658	2.2175193796565
1431780	P13807	311	2.41373329321334	2.24141555996894
1431781	P13807	312	2.45021161001814	2.27665084915369
1431782	P13807	313	2.00301141108711	1.69589846160713
1431783	P13807	314	1.92228582036418	1.78013250299081
1431784	P13807	315	1.87716071552121	1.75860886184523
1431785	P13807	316	1.79911043315096	1.65162678124594
1431786	P13807	317	1.90917293069632	1.89913736408861
1431787	P13807	318	1.85115316616079	1.83029258239382
1431788	P13807	319	1.75488268340325	1.51919839396823
1431789	P13807	32	1.96039590304402	1.7288610381304
1431790	P13807	320	2.60961419438058	2.47520760908252
1431791	P13807	321	2.55713645256028	2.56571664032251
1431792	P13807	322	2.41629199317375	2.41686948104187
1431793	P13807	323	2.54439597552178	2.18841862259199
1431794	P13807	324	2.50083546958148	2.30855131897391
1431795	P13807	325	2.54735289935041	2.37554742028115
1431796	P13807	326	2.48964352911907	2.28821311908274
1431797	P13807	327	2.66145084120737	2.59536451286856
1431798	P13807	328	2.37939027978359	2.31011330239631
1431799	P13807	329	2.62367734143983	2.32797188955189
1431800	P13807	33	2.17391981598801	1.71700475530145
1431801	P13807	330	2.15091481031753	1.99540548135843
1431802	P13807	331	2.3171181370931	2.08977140378149
1431803	P13807	332	2.16142908846716	2.10159642663409
1431804	P13807	333	2.36807438939046	2.32326391469568
1431805	P13807	334	2.0925963805334	2.02558161420753
1431806	P13807	335	1.92442093337593	2.00433543131904
1431807	P13807	336	2.15483266691003	2.21409361529445
1431808	P13807	337	2.29956365966424	2.13578858567376
1431809	P13807	338	2.22714010799826	2.11152180476399
1431810	P13807	339	2.31613303841739	2.10465264809011
1431811	P13807	34	2.00179249422004	1.7851907326542
1431812	P13807	340	2.53686750780856	2.31786541510619
1431813	P13807	341	2.14555978583155	1.93989181457339
1431814	P13807	342	2.40163151006394	2.1872376914034
1431815	P13807	343	2.53860817066194	2.25337286951379
1431816	P13807	344	2.57821578173703	2.45383966326291
1431817	P13807	345	2.51911236158034	2.41881402900097
1431818	P13807	346	2.64893354761266	2.51262003140499
1431819	P13807	347	2.42631673113234	2.43878761209639
1431820	P13807	348	2.48163525550136	2.47941902708651
1431821	P13807	349	2.5837033438984	2.35990486546201
1431822	P13807	35	2.2308796798286	2.1686804339299
1431823	P13807	350	2.42597651414442	2.25324158342195
1431824	P13807	351	2.20700223804511	2.04172902971318
1431825	P13807	352	2.16321400064979	1.99943291128834
1431826	P13807	353	2.36056036368082	2.1900545402458
1431827	P13807	354	2.24572540810937	2.07913267699947
1431828	P13807	355	2.09918865162972	1.93758927689181
1431829	P13807	356	2.07489904109791	1.91412735413224
1431830	P13807	357	2.01951068188794	1.77015692938829
1431831	P13807	358	2.02775310928859	1.74652706593169
1431832	P13807	359	1.96397851756471	1.82612419640171
1431833	P13807	36	2.12547934586647	2.08893548997433
1431834	P13807	360	1.63135895458082	1.4920368225068
1431835	P13807	361	2.43671008053637	2.04748399017754
1431836	P13807	362	2.44710076157239	2.21972944398584
1431837	P13807	363	2.55344242186706	2.34451121764495
1431838	P13807	364	2.47478464813392	2.23694234643349
1431839	P13807	365	2.5575223050343	2.45805920428043
1431840	P13807	366	2.22237011916083	2.12152550863258
1431841	P13807	367	2.4579074415503	2.13093251083688
1431842	P13807	368	2.30260846917411	2.13750784136596
1431843	P13807	369	2.47758426273107	2.27492977217668
1431844	P13807	37	2.06368387077808	1.9976543211875
1431845	P13807	370	2.26744588105617	2.21315057509581
1431846	P13807	371	2.02220075571827	1.96346028548211
1431847	P13807	372	2.51076118636966	2.17202632635661
1431848	P13807	373	2.33407081186022	1.96976539310814
1431849	P13807	374	2.35172650073074	2.1280180026808
1431850	P13807	375	2.36115858073489	2.12432659034563
1431851	P13807	376	1.97589617170914	1.78160000490213
1431852	P13807	377	2.37901285085922	2.16538978097721
1431853	P13807	378	2.37881178918645	2.16519557064064
1431854	P13807	379	2.24138033495021	2.03244720237005
1431855	P13807	38	2.10757171070175	2.18124520042982
1431856	P13807	380	2.44364948523016	2.22782387069073
1431857	P13807	381	2.3913593119432	2.17731552659288
1431858	P13807	382	2.44537174733	2.22948744534151
1431859	P13807	383	2.30242702526591	2.09141367822353
1431860	P13807	384	2.33814602777423	2.12591552734958
1431861	P13807	385	2.40045009663462	2.18609653557509
1431862	P13807	386	2.30999476391779	2.09872354016975
1431863	P13807	387	2.38931407882055	2.17533998641343
1431864	P13807	388	2.24329460822073	2.03429624525836
1431865	P13807	389	2.48903080605665	2.27165878696343
1431866	P13807	39	2.00710101151831	2.07139603340426
1431867	P13807	390	2.16729902299264	1.96089026996062
1431868	P13807	391	2.35426948939081	2.14148956920462
1431869	P13807	392	2.50494690887738	2.22085864196187
1431870	P13807	393	2.44751962060319	2.32759707763237
1431871	P13807	394	2.26807863326512	2.17633447437554
1431872	P13807	395	2.21336504688996	2.09189387331885
1431873	P13807	396	2.48711334044988	2.49751252866037
1431874	P13807	397	2.3103315963235	2.31395267616257
1431875	P13807	398	2.3588855966638	2.14274796153839
1431876	P13807	399	2.18239669685147	2.01796194188002
1431877	P13807	4	0.312240767986717	0.150424220797349
1431878	P13807	40	2.16227613022584	2.00317923784921
1431879	P13807	400	2.24973512402095	2.08300575865642
1431880	P13807	401	2.4214274598712	2.24884754178643
1431881	P13807	402	2.13089511395552	1.96821531632924
1431882	P13807	403	2.16536332646842	2.00150899712248
1431883	P13807	404	2.27690811050074	2.10925280403826
1431884	P13807	405	2.25950050946584	2.09243838083558
1431885	P13807	406	2.28255446433847	2.11470675388404
1431886	P13807	407	2.09688354566086	1.9353627192398
1431887	P13807	408	2.16471723375021	2.00088492052683
1431888	P13807	409	2.2295892790874	2.06354639939094
1431889	P13807	41	2.11306252421362	2.00133150525926
1431890	P13807	410	2.02759654878328	1.86843673181586
1431891	P13807	411	1.93897200668295	1.7564436460941
1431892	P13807	412	1.61695071049688	1.46745927126559
1431893	P13807	413	1.8273649337046	1.63911203908777
1431894	P13807	414	1.92105394443989	1.87080707468897
1431895	P13807	415	1.7589644581942	1.70143882971444
1431896	P13807	416	1.70741433794615	1.71618553421346
1431897	P13807	417	1.69620067895785	1.84655254188667
1431898	P13807	418	1.5754973312229	1.71716016987989
1431899	P13807	419	1.68204736663711	1.61083683703691
1431900	P13807	42	2.93886296390608	2.67987271438251
1431901	P13807	420	1.74674195536575	1.64173548267078
1431902	P13807	421	1.60696649878511	1.64792153812194
1431903	P13807	422	2.25290609594034	2.00377376573673
1431904	P13807	423	2.23022528023104	1.98186581683822
1431905	P13807	424	2.37732981268591	2.12395764550376
1431906	P13807	425	2.4766251215322	2.15369549385388
1431907	P13807	426	2.32471935539541	2.16917488083973
1431908	P13807	427	2.31912844136003	2.18583827154774
1431909	P13807	428	2.47686058595971	2.30660414443612
1431910	P13807	429	2.64965192175154	2.61470603053615
1431911	P13807	43	2.92041972847653	2.6620579468498
1431912	P13807	430	2.47993871640389	2.43797385074362
1431913	P13807	431	2.4358907766569	2.17732268069485
1431914	P13807	432	2.37121421456943	2.16053890454022
1431915	P13807	433	2.28147417058028	2.07385682383101
1431916	P13807	434	2.34767067420652	2.13779762901594
1431917	P13807	435	1.90761798276482	1.58378477161524
1431918	P13807	436	1.92865345701772	1.60410344537438
1431919	P13807	437	2.2349480524978	1.83378691524559
1431920	P13807	438	1.8803748349746	1.65350490523088
1431921	P13807	439	1.99743570841814	1.78864062633648
1431922	P13807	44	2.84198270283575	2.58629372516068
1431923	P13807	440	1.83685993203223	1.60194517348057
1431924	P13807	441	2.15697531382772	2.0523509216964
1431925	P13807	442	2.04887790491958	1.93513493113794
1431926	P13807	443	2.16455979864389	1.82877067361066
1431927	P13807	444	1.87169847501212	1.59157771290975
1431928	P13807	445	2.02501910537731	1.73967382101184
1431929	P13807	446	2.53585916870712	2.17420528510371
1431930	P13807	447	2.46355895499976	2.12643254851363
1431931	P13807	448	2.41918847399219	2.05198260329353
1431932	P13807	449	1.84640101522103	1.79730318521233
1431933	P13807	45	2.7289176980019	2.47708150017469
1431934	P13807	450	2.07294881021748	2.03819497405287
1431935	P13807	451	2.1216634255827	2.05365817660867
1431936	P13807	452	1.80030777390536	1.88445152634119
1431937	P13807	453	1.68338378609891	1.75870972957137
1431938	P13807	454	2.2285486286454	2.06719344824452
1431939	P13807	455	2.28121623085961	2.03111921032173
1431940	P13807	456	2.37424464161429	2.12097760408697
1431941	P13807	457	2.63670059159847	2.30831626512882
1431942	P13807	458	2.21320908011207	2.06146440675988
1431943	P13807	459	2.27756923920151	2.14569523221347
1431944	P13807	46	2.84254543099362	2.58683727790959
1431945	P13807	460	2.48812155701466	2.31748138895772
1431946	P13807	461	2.58859330851542	2.55572803804524
1431947	P13807	462	2.42532866352876	2.38522467879727
1431948	P13807	463	2.39706635460779	2.13982123166551
1431949	P13807	464	1.84316194294465	1.52152512254973
1431950	P13807	465	2.26511045764583	1.86292151248004
1431951	P13807	466	2.13577203337762	1.90019924123494
1431952	P13807	467	2.26038062212496	2.04262548325017
1431953	P13807	468	1.93836647450097	1.69999279988749
1431954	P13807	469	1.82301097822611	1.7297666861001
1431955	P13807	47	2.91100969409861	2.58679467289132
1431956	P13807	470	1.70453541801809	1.60252618799073
1431957	P13807	471	2.23562644491969	1.89741566746598
1431958	P13807	472	2.02674533011571	1.74134122327112
1431959	P13807	473	2.56387569413876	2.2927187298073
1431960	P13807	474	2.67632499546928	2.42340002178264
1431961	P13807	475	2.51427032816824	2.23527607239422
1431962	P13807	476	2.49076530603964	2.35377055488922
1431963	P13807	477	2.39500514943106	2.24847141495866
1431964	P13807	478	2.62097180654575	2.24863387990945
1431965	P13807	479	2.07666230004655	1.9236831843541
1431966	P13807	48	2.68930824372042	2.53485671901538
1431967	P13807	480	1.99424489858968	1.84407422131647
1431968	P13807	481	2.02724596404148	1.87595074925007
1431969	P13807	482	2.17592245956337	1.95338708111608
1431970	P13807	483	1.92881297914739	1.87690689600763
1431971	P13807	484	2.03570202664376	2.00221740421475
1431972	P13807	485	1.97777290626453	1.91467084102929
1431973	P13807	486	1.96825484739719	2.04667566990251
1431974	P13807	487	1.98432057585696	2.04939185918269
1431975	P13807	488	2.07623835582483	1.92007326895119
1431976	P13807	489	1.88856387515805	1.78448282599075
1431977	P13807	49	2.89747068198383	2.75798964675715
1431978	P13807	490	1.82155954421045	1.7197617208421
1431979	P13807	491	1.64920803043086	1.5532832217943
1431980	P13807	492	1.94776533424255	1.84166694833291
1431981	P13807	493	2.59220318817162	2.24005743541499
1431982	P13807	494	2.52250345528577	2.10655888231368
1431983	P13807	495	2.44545285518176	2.19434268609188
1431984	P13807	496	2.71435383648646	2.47614444277584
1431985	P13807	497	2.62649265435452	2.3596857766171
1431986	P13807	498	2.51805797195307	2.39614464447315
1431987	P13807	499	2.54344508114254	2.40786458103064
1431988	P13807	5	0.674811028473015	0.500639611666047
1431989	P13807	50	3.00917235392851	2.8342935719085
1431990	P13807	500	2.31469676463986	1.93224128367625
1431991	P13807	501	2.21287077129648	1.97508364426139
1431992	P13807	502	2.56074886804122	2.22031063806972
1431993	P13807	503	2.69679263420306	2.32012718124273
1431994	P13807	504	2.57789582453153	2.34648042712555
1431995	P13807	505	2.12402002223849	1.96942715454586
1431996	P13807	506	2.19860929304486	1.97530084272641
1431997	P13807	507	2.26315160913232	2.19985267160883
1431998	P13807	508	2.19599601205287	2.15704924474867
1431999	P13807	509	2.30062418646699	2.22652070741633
1432000	P13807	51	2.80498361962816	2.77826128324207
1432001	P13807	510	2.2573823285705	2.32595090249931
1432002	P13807	511	2.14003500517739	2.19980019563921
1432003	P13807	512	2.38306680430038	2.21644629432943
1432004	P13807	513	2.20239804069077	2.08762284305276
1432005	P13807	514	2.63872444552039	2.37644504859723
1432006	P13807	515	2.62796236157881	2.36604969121434
1432007	P13807	516	2.58950074671289	2.32889868642524
1432008	P13807	517	2.67632983867793	2.34659511413633
1432009	P13807	518	2.75557307530574	2.58534691801466
1432010	P13807	519	2.74295672817126	2.59522427283676
1432011	P13807	52	2.45186077141441	2.42436928984737
1432012	P13807	520	2.6713332022646	2.49444995186976
1432013	P13807	521	2.56596261706388	2.53386850538059
1432014	P13807	522	2.49974901343328	2.45710909616631
1432015	P13807	523	2.39371637633062	2.04015966292951
1432016	P13807	524	2.26183748167789	1.88118322276762
1432017	P13807	525	2.31231950753439	2.07114358581933
1432018	P13807	526	2.55816142131666	2.21781136064753
1432019	P13807	527	2.54811223177337	2.17651318162349
1432020	P13807	528	2.43966561881009	2.21296052546107
1432021	P13807	529	2.44134578450572	2.20178135145483
1432022	P13807	53	2.70460654304897	2.45039834971997
1432023	P13807	530	2.21044787706399	2.03975059818788
1432024	P13807	531	2.17019895209543	1.969281763711
1432025	P13807	532	2.22938959149494	2.16765398738193
1432026	P13807	533	2.66151541329771	2.39845939604454
1432027	P13807	534	2.62949953913523	2.36753448822454
1432028	P13807	535	2.77609510430467	2.44296079909274
1432029	P13807	536	2.51804912322644	2.35591678326903
1432030	P13807	537	2.67625270292797	2.530793240237
1432031	P13807	538	2.60172808474084	2.42721668401335
1432032	P13807	539	2.40256105551731	2.37603498183447
1432033	P13807	54	2.61944034228695	2.41382313560366
1432034	P13807	540	2.39697292427598	2.35783518388265
1432035	P13807	541	2.40726829135727	2.1496755293168
1432036	P13807	542	1.89637233977816	1.64590778195328
1432037	P13807	543	1.8147022631835	1.535429254493
1432038	P13807	544	1.88577828117052	1.74528185303545
1432039	P13807	545	2.00629998001336	1.85220520082862
1432040	P13807	546	1.76418396573792	1.78054832553563
1432041	P13807	547	1.8964282202246	1.93035004191509
1432042	P13807	548	2.0881251784959	2.08392335047079
1432043	P13807	549	2.23207719090555	2.02781802637321
1432044	P13807	55	2.21832517333509	2.02637628464179
1432045	P13807	550	2.52450431368213	2.18530114568967
1432046	P13807	551	2.46873241877923	2.09983829880893
1432047	P13807	552	2.46623445795815	2.23862401031139
1432048	P13807	553	2.13496935879774	1.90584494580931
1432049	P13807	554	2.17123466167354	2.11106786714484
1432050	P13807	555	2.20457221659806	2.16533320831185
1432051	P13807	556	2.10727399704549	2.03975907927847
1432052	P13807	557	1.83742665978114	1.92030555669701
1432053	P13807	558	1.69214775850411	1.7671750626556
1432054	P13807	559	1.91572015221656	1.76502485063135
1432055	P13807	56	2.46760254372431	2.26715933063263
1432056	P13807	560	2.00518097753262	1.8042965256709
1432057	P13807	561	2.24146253116379	2.03252659768236
1432058	P13807	562	2.22424194044058	2.01589281226646
1432059	P13807	563	2.36273450466217	2.1496661323568
1432060	P13807	564	2.47329448948588	2.19028480390282
1432061	P13807	565	2.16811179903928	2.05771029952341
1432062	P13807	566	2.46496125895614	2.36650816821121
1432063	P13807	567	2.64286289061146	2.50675623686307
1432064	P13807	568	2.37855199177934	2.39265049417664
1432065	P13807	569	2.09210261676922	2.10316002242706
1432066	P13807	57	2.55930444828555	2.35573641995662
1432067	P13807	570	2.29606761756681	2.08207055497579
1432068	P13807	571	2.33850991442772	2.16875547756579
1432069	P13807	572	2.17122407523543	2.00717003622003
1432070	P13807	573	2.08159409580243	1.92059426952979
1432071	P13807	574	2.40850446151125	2.2363649048604
1432072	P13807	575	2.25310273135034	2.08625861209116
1432073	P13807	576	2.14631805432838	1.98311270775837
1432074	P13807	577	1.77705962703584	1.49563906676613
1432075	P13807	578	1.84755052920641	1.70492648777834
1432076	P13807	579	2.74750200848201	2.45522608735083
1432077	P13807	58	2.53520177333157	2.33245506279658
1432078	P13807	580	2.84363942498821	2.54808754502711
1432079	P13807	581	2.74994975786578	2.45759042773009
1432080	P13807	582	3.04597218972255	2.67735176611268
1432081	P13807	583	2.94169556762136	2.73883729621903
1432082	P13807	584	2.83772914975552	2.66047740652981
1432083	P13807	585	2.91460087654514	2.70313824457287
1432084	P13807	586	3.00370021583517	2.93040000542891
1432085	P13807	587	2.87062056039828	2.7890530582357
1432086	P13807	588	2.95217635875344	2.64972557914552
1432087	P13807	589	2.80790894488585	2.55606307270463
1432088	P13807	59	2.72414290575337	2.45689852833939
1432089	P13807	590	2.84883279196816	2.59559240719157
1432090	P13807	591	2.77054801870323	2.51997524975767
1432091	P13807	592	2.83744101477757	2.5845888138573
1432092	P13807	593	2.34823891331347	2.04402952437763
1432093	P13807	594	2.17195894790139	2.03596528228905
1432094	P13807	595	2.274746583321	2.15731413729371
1432095	P13807	596	2.33945742642671	2.18822848342385
1432096	P13807	597	2.01304321340343	1.89896231381629
1432097	P13807	598	2.5991115136003	2.37798840695982
1432098	P13807	599	2.25247792288147	2.04316663117768
1432099	P13807	6	0.45154962566813	0.284986018499485
1432100	P13807	60	2.68327012389497	2.43948230889503
1432101	P13807	600	2.14405273023838	1.93843611309663
1432102	P13807	601	2.41348765740675	2.19868983110811
1432103	P13807	602	2.32319971813979	2.11147852508787
1432104	P13807	603	2.18091741241951	1.97404460195062
1432105	P13807	604	2.21555615988373	2.00750300658124
1432106	P13807	605	2.71212070912903	2.42097283041066
1432107	P13807	606	2.13409973368676	2.02485722231375
1432108	P13807	607	2.18064739918437	2.0918825290432
1432109	P13807	608	2.54949494068248	2.41656987399059
1432110	P13807	609	2.53069763918828	2.5396116578
1432111	P13807	61	2.64507133892791	2.37099375427066
1432112	P13807	610	2.10495030229424	2.11556991286283
1432113	P13807	611	2.22633773003806	2.01471676875142
1432114	P13807	612	2.36157764138445	2.19103715340364
1432115	P13807	613	2.29931037392527	2.13089169254236
1432116	P13807	614	2.01908683530665	1.86021699358526
1432117	P13807	615	2.11502541522428	1.95288639018765
1432118	P13807	616	2.172156874061	2.00807104918469
1432119	P13807	617	1.62712172846456	1.39899141246759
1432120	P13807	618	1.67866276673332	1.44877614891802
1432121	P13807	619	1.53838755177374	1.31328092332955
1432122	P13807	62	2.48863985824253	2.25696483461563
1432123	P13807	620	1.53741124464007	1.24616399066053
1432124	P13807	621	1.75201874400662	1.6156674125042
1432125	P13807	622	1.57895311383291	1.47056292105238
1432126	P13807	623	1.51205646094375	1.37435440115022
1432127	P13807	624	1.5782228492805	1.57946466957248
1432128	P13807	625	1.41647192524697	1.41042345003381
1432129	P13807	626	1.44564076435231	1.22049413894149
1432130	P13807	627	1.42168812355297	1.24304658410987
1432131	P13807	628	1.34451542737185	1.16850360884981
1432132	P13807	629	1.33187296540618	1.1562919488176
1432133	P13807	63	2.37411787986268	2.16840907352124
1432134	P13807	630	1.63337545867514	1.67626101215966
1432135	P13807	631	1.62164242486609	1.6333363672007
1432136	P13807	632	1.51507445906275	1.67159834180403
1432137	P13807	633	1.28701185989957	1.24242179235048
1432138	P13807	634	1.27916685275558	1.23484411005626
1432139	P13807	635	1.35870773500906	1.31167457356719
1432140	P13807	636	1.55584712487765	1.50209628213712
1432141	P13807	637	1.50025578031786	1.44839925679971
1432142	P13807	638	1.57723344876907	1.52275385005466
1432143	P13807	639	1.56798966823145	1.51382505868125
1432144	P13807	64	2.49003288064785	2.24878275498617
1432145	P13807	640	1.3536605048783	1.30679933181218
1432146	P13807	641	1.60265408660271	1.54730825946237
1432147	P13807	642	1.43192142621462	1.38239345009088
1432148	P13807	643	1.57275787706459	1.51843078701098
1432149	P13807	644	1.52821097676542	1.47540185772335
1432150	P13807	645	1.64210834648564	1.58541808410106
1432151	P13807	646	1.54499045342338	1.49160956038616
1432152	P13807	647	1.36976924484367	1.32235915366797
1432153	P13807	648	1.26818415128405	1.22423565286098
1432154	P13807	649	1.5391262460354	1.4859451805229
1432155	P13807	65	2.37250554080114	2.27645880492176
1432156	P13807	650	1.36511660442864	1.31786505567069
1432157	P13807	651	1.45994195200028	1.34328526022712
1432158	P13807	652	1.41118725862343	1.45840076523515
1432159	P13807	653	1.56721570145346	1.63117620484825
1432160	P13807	654	1.44166213815818	1.47830955535357
1432161	P13807	655	1.36422075521139	1.54470560136721
1432162	P13807	656	1.18757776393183	1.36127977360277
1432163	P13807	657	1.45427642361117	1.40078626577716
1432164	P13807	658	1.32609006602909	1.32265684085557
1432165	P13807	659	1.28907094189995	1.28689917278563
1432166	P13807	66	2.53298142488167	2.41866425906414
1432167	P13807	660	1.33054172898566	1.32695680986092
1432168	P13807	661	1.25711544584884	1.25603258564488
1432169	P13807	662	1.21493722035675	1.21529161668883
1432170	P13807	663	1.13528826184198	1.13835675970105
1432171	P13807	664	1.14089367090892	1.14377116000163
1432172	P13807	665	1.1262789766302	1.12965447303899
1432173	P13807	666	1.1789833229485	1.18056287689314
1432174	P13807	667	1.14564384770102	1.14835947074645
1432175	P13807	668	1.16806871518575	1.17002019305944
1432176	P13807	669	1.22609876817109	1.22607282589572
1432177	P13807	67	2.52204805271001	2.1899992513975
1432178	P13807	670	1.26198642341227	1.2607375807788
1432179	P13807	671	1.2581619276558	1.25704340775304
1432180	P13807	672	1.20358754601058	1.20432869151112
1432181	P13807	673	1.25233755782332	1.25141750794893
1432182	P13807	674	1.11994176369852	1.12353320567164
1432183	P13807	675	1.10940109916189	1.1133517226516
1432184	P13807	676	1.24973841583602	1.24890693378936
1432185	P13807	677	1.6597296540512	1.46994862986042
1432186	P13807	678	1.87718719313497	1.61382223659578
1432187	P13807	679	1.78915244571129	1.69099618659898
1432188	P13807	68	1.98158815042666	1.78709802492367
1432189	P13807	680	1.85085330535245	1.77265833034529
1432190	P13807	681	1.74362214199599	1.63748973045792
1432191	P13807	682	1.68883877094297	1.72577169861267
1432192	P13807	683	1.53437273758561	1.56376713131395
1432193	P13807	684	1.6041562819075	1.41306854709744
1432194	P13807	685	1.5388507460073	1.39567722991235
1432195	P13807	686	1.5411745136904	1.39792181336587
1432196	P13807	687	1.4950789636956	1.3533970058511
1432197	P13807	688	0.524489608524765	0.470426114838636
1432198	P13807	689	0.363981512201171	0.526215737340956
1432199	P13807	69	1.63614392287575	1.5946236361392
1432200	P13807	690	0.698358533156144	0.735305689753347
1432201	P13807	691	0.224711147045941	0.224520346488307
1432202	P13807	692	0.210129429836667	0.210435512875277
1432203	P13807	693	0.127711481303842	0.130826021403733
1432204	P13807	694	0.240766503634267	0.240028604048029
1432205	P13807	695	0.310507337977388	0.307392964065384
1432206	P13807	696	0.28914032478311	0.286754048817636
1432207	P13807	697	0.260144975538622	0.258746739129818
1432208	P13807	698	0.383751328579666	0.37814110750979
1432209	P13807	699	0.11191825254581	0.115570959460278
1432210	P13807	7	0.446632541529187	0.280236487908243
1432211	P13807	70	2.93054520130659	2.5504705203759
1432212	P13807	700	0.282250953858152	0.280099438679211
1432213	P13807	701	0.364462011223346	0.359509088963996
1432214	P13807	702	0.371112966988617	0.365933408128675
1432215	P13807	703	0.257024050608139	0.255732162195308
1432216	P13807	704	0.317004429246112	0.313668661788451
1432217	P13807	705	0.262436548083442	0.260960224519965
1432218	P13807	706	0.357571200030706	0.352853087636154
1432219	P13807	707	0.221673460703112	0.221586171720461
1432220	P13807	708	0.307299762542985	0.304294689311703
1432221	P13807	709	0.232724981217254	0.232261102894801
1432222	P13807	71	2.76499861808984	2.41262885838355
1432223	P13807	710	0.383654707621062	0.378047778987096
1432224	P13807	711	0.255445884588415	0.254207773436252
1432225	P13807	712	0.213060753470213	0.213266949327643
1432226	P13807	713	0.287927276576793	0.28558233619248
1432227	P13807	714	0.270686858202322	0.268929398768277
1432228	P13807	715	0.27964064954266	0.277578082556648
1432229	P13807	716	0.325390876875437	0.321769334553406
1432230	P13807	717	0.342766461886005	0.338552832703218
1432231	P13807	718	0.313243779099976	0.31003615878315
1432232	P13807	719	0.253547159829371	0.25237374923154
1432233	P13807	72	2.73306796010068	2.3501948393315
1432234	P13807	720	0.321541774812734	0.318051393700853
1432235	P13807	721	0.295596060228954	0.292989799950338
1432236	P13807	722	0.298138365037741	0.295445473703398
1432237	P13807	723	0.312531309522529	0.309347967172473
1432238	P13807	724	0.223428650948193	0.223281552463784
1432239	P13807	725	0.313878067736348	0.310648833530419
1432240	P13807	726	0.267879251926555	0.266217463906454
1432241	P13807	727	0.400973570867309	0.394776488211761
1432242	P13807	728	0.353016406628139	0.348453502436677
1432243	P13807	729	0.276255626433294	0.274308406798476
1432244	P13807	73	2.87240220470303	2.62597971119948
1432245	P13807	730	0.299504477197314	0.296765034506024
1432246	P13807	731	0.329264170767895	0.325510642879901
1432247	P13807	732	0.24595312031187	0.245038482642585
1432248	P13807	733	0.252908411195362	0.251756766464597
1432249	P13807	734	0.287556398009731	0.285224095607181
1432250	P13807	735	0.262144869399913	0.260678485019259
1432251	P13807	736	0.24109960548676	0.240350355190314
1432252	P13807	737	0.230721730198025	0.230326114245246
1432253	P13807	74	2.79135606180441	2.5348931932743
1432254	P13807	75	2.92341467824842	2.44434760863193
1432255	P13807	76	2.8085139990002	2.3790511420021
1432256	P13807	77	2.63010779425647	2.14884333478709
1432257	P13807	78	2.64788320403894	2.13442160976554
1432258	P13807	79	2.2953728821756	1.93512190944496
1432259	P13807	8	0.62101963333651	0.448681201045616
1432260	P13807	80	1.83745189159257	1.74885256191711
1432261	P13807	81	2.01965537263487	1.94691110452442
1432262	P13807	82	1.83128723420035	1.73337033643233
1432263	P13807	83	1.77994688087471	1.82497799875058
1432264	P13807	84	1.5773173400426	1.61645113375085
1432265	P13807	85	2.12648363896811	1.88165925440387
1432266	P13807	86	2.07207344175085	1.8291031278751
1432267	P13807	87	2.47876997536787	2.15576726009143
1432268	P13807	88	2.26569163576586	2.11215857764259
1432269	P13807	89	2.20870198104625	2.07917468058149
1432270	P13807	9	0.404298401353243	0.239344917185032
1432271	P13807	90	2.38296599700362	2.21590908817968
1432272	P13807	91	2.37068806209812	2.34524808598293
1432273	P13807	92	2.14205213651588	2.11160102445044
1432274	P13807	93	2.21204662767287	1.96110619888808
1432275	P13807	94	2.33740974843795	2.12788635244324
1432276	P13807	95	2.02025229256547	1.82153628879951
1432277	P13807	96	2.03408538200827	1.83489800473185
1432278	P13807	97	2.01408370985455	1.81557790544421
1432279	P13807	98	2.17065762360221	1.8247018143771
1432280	P13807	99	2.01985404168647	1.64744556070268
1432281	P13861	1	0.43363974327807	0.350400937759722
1432282	P13861	10	2.1558707193432	1.77042771278578
1432283	P13861	100	1.84396730228534	1.6475060101026
1432284	P13861	101	1.74649554854238	1.55335568379077
1432285	P13861	102	1.84853359766359	1.65191670533879
1432286	P13861	103	1.91484098668188	1.71596461740797
1432287	P13861	104	1.5282244156024	1.34252231307967
1432288	P13861	105	1.73451320605122	1.54178164913764
1432289	P13861	106	1.75243088531781	1.55908876925111
1432290	P13861	107	1.75738216693618	1.5638713320155
1432291	P13861	108	1.70440547146557	1.51269985952273
1432292	P13861	109	1.69636475606012	1.5049331378815
1432293	P13861	11	1.98268079348078	1.60313937121282
1432294	P13861	110	1.73705725374117	1.5442390063818
1432295	P13861	111	1.74185617517922	1.54887440076004
1432296	P13861	112	1.7394403815761	1.54654092724283
1432297	P13861	113	1.71350153603932	1.52148596847107
1432298	P13861	114	1.54672621707703	1.36039365097297
1432299	P13861	115	1.52131076029438	1.33584424606783
1432300	P13861	116	1.5820235213583	1.39448817157402
1432301	P13861	117	1.6648308183439	1.47447374414054
1432302	P13861	118	1.68607193304237	1.49499105098373
1432303	P13861	119	1.60491240203564	1.41659709546151
1432304	P13861	12	2.06544312078409	1.68308150647471
1432305	P13861	120	1.71611683715528	1.52401215112416
1432306	P13861	121	1.7952330043054	1.60043237203624
1432307	P13861	122	1.89683678938403	1.69857392743388
1432308	P13861	123	1.70583579754628	1.51408144610612
1432309	P13861	124	2.33011401291895	2.07835076161762
1432310	P13861	125	2.28044850806835	2.03037764829438
1432311	P13861	126	2.48306572980227	2.22609052725777
1432312	P13861	127	2.66105832760968	2.33184399193797
1432313	P13861	128	2.17040806932269	2.02012187441023
1432314	P13861	129	2.63872880733715	2.49454800119388
1432315	P13861	13	2.15336970034781	1.76801191799922
1432316	P13861	130	2.72822721275747	2.54940525376386
1432317	P13861	131	2.46039222394109	2.4318955072586
1432318	P13861	132	2.36021963251912	2.32233428973574
1432319	P13861	133	2.60306114990875	2.3387965906938
1432320	P13861	134	2.45768652759733	2.24406460481627
1432321	P13861	135	2.39819422626514	2.18659955090703
1432322	P13861	136	1.78673475187166	1.54973524101491
1432323	P13861	137	2.14022486567404	1.82500600443393
1432324	P13861	138	1.95735855107974	1.81057984824309
1432325	P13861	139	2.1202831760478	1.99001647711019
1432326	P13861	14	2.4731594094514	2.01073064477798
1432327	P13861	140	2.20357409650056	2.03887776969353
1432328	P13861	141	1.96080074167624	1.94557566209544
1432329	P13861	142	1.72141806461106	1.701548053173
1432330	P13861	143	2.12492544209015	1.87320139742021
1432331	P13861	144	1.88375930975916	1.68594207331473
1432332	P13861	145	2.1430288546164	1.897640678687
1432333	P13861	146	2.43396877810198	2.17866659318464
1432334	P13861	147	2.49454180526672	2.23717554633525
1432335	P13861	148	2.44665755127091	2.12474909235265
1432336	P13861	149	2.42177430650242	2.26292260739649
1432337	P13861	15	2.21315701953641	1.92179688630261
1432338	P13861	150	2.48820022414605	2.34914879904069
1432339	P13861	151	2.71668436269872	2.53825573548941
1432340	P13861	152	2.62800399535465	2.5937957744263
1432341	P13861	153	2.53028920170743	2.48660860326678
1432342	P13861	154	2.64726807981574	2.38149713435041
1432343	P13861	155	2.39257590114824	2.00746662674828
1432344	P13861	156	2.42073664323478	2.154457255759
1432345	P13861	157	2.5346991560472	2.28660019533304
1432346	P13861	158	2.27618002417903	2.00529888462986
1432347	P13861	159	2.04601838047659	1.92417873407963
1432348	P13861	16	2.2109953855149	1.94177270158412
1432349	P13861	160	2.28731885875249	2.14445462017077
1432350	P13861	161	2.15013228524118	1.8987757998835
1432351	P13861	162	2.06804978540852	1.78789890283464
1432352	P13861	163	2.09121848439081	1.95147666232049
1432353	P13861	164	2.44160345254192	2.08316140733467
1432354	P13861	165	2.42147298337073	2.08578068979697
1432355	P13861	166	2.61576648008803	2.24186205768868
1432356	P13861	167	2.62617092392978	2.39311051416663
1432357	P13861	168	2.39026041758126	2.13072137537901
1432358	P13861	169	2.46619737614793	2.17247929816881
1432359	P13861	17	2.2077200422027	1.90701754460033
1432360	P13861	170	2.40077432348685	2.25048414031746
1432361	P13861	171	2.54500237756948	2.18303693186159
1432362	P13861	172	2.4860505244059	2.14815769982708
1432363	P13861	173	2.68327746209989	2.30707254936415
1432364	P13861	174	2.5167982618045	2.22135591845408
1432365	P13861	175	2.59928245527225	2.20451658211217
1432366	P13861	176	2.66425108298381	2.42948019571148
1432367	P13861	177	2.7093527504214	2.49510877791338
1432368	P13861	178	2.63816633053673	2.39475666823347
1432369	P13861	179	2.59891541532336	2.49804181145762
1432370	P13861	18	2.27962813695281	2.11767386622925
1432371	P13861	180	2.34193132229363	2.23701256880051
1432372	P13861	181	2.31478115621718	1.99268336736247
1432373	P13861	182	2.55376951491608	2.25706734674941
1432374	P13861	183	2.30437545155896	1.91965876879665
1432375	P13861	184	2.44059552193472	2.21344587555597
1432376	P13861	185	2.41536760198514	2.21114140692409
1432377	P13861	186	2.5739199726882	2.33269955605985
1432378	P13861	187	2.18630169722685	2.09948823354656
1432379	P13861	188	2.34413298756158	2.23913921057566
1432380	P13861	189	2.15784512497669	1.84109505604165
1432381	P13861	19	2.10630462493484	1.93745440383388
1432382	P13861	190	2.19871071986596	1.92625700403206
1432383	P13861	191	2.32625378617522	2.06889582077895
1432384	P13861	192	2.14723130629007	1.86438225049784
1432385	P13861	193	2.05647095033355	1.74637570433882
1432386	P13861	194	2.21084059697825	1.82931118868102
1432387	P13861	195	2.19907802632612	1.98015828044889
1432388	P13861	196	2.16098183853728	1.96542404042571
1432389	P13861	197	2.52861172198323	2.28893521998625
1432390	P13861	198	2.3864356719757	2.29280248413834
1432391	P13861	199	1.99589996372847	1.90277250363305
1432392	P13861	2	0.353636503898839	0.273123872309347
1432393	P13861	20	2.194456575069	1.80449830741147
1432394	P13861	200	2.48572792147712	2.15780498581223
1432395	P13861	201	2.20006048836099	1.9275607780935
1432396	P13861	202	2.31401926290855	2.05707819861054
1432397	P13861	203	2.19792110983217	1.91334475872106
1432398	P13861	204	2.43189437651698	2.28054375282175
1432399	P13861	205	2.6627404531834	2.31882677893572
1432400	P13861	206	2.69688476719828	2.32021617473296
1432401	P13861	207	2.35686926675173	2.15302139342783
1432402	P13861	208	2.31803716450358	2.15331969314279
1432403	P13861	209	2.23303347677725	2.23342141707657
1432404	P13861	21	2.13984978855663	1.79744117123075
1432405	P13861	210	2.31096487767569	2.33076103349481
1432406	P13861	211	2.2795245370106	2.26880062381455
1432407	P13861	212	2.25444268443799	2.08101282154506
1432408	P13861	213	2.21693248351014	2.01318938691182
1432409	P13861	214	2.06835009368315	2.01086861236239
1432410	P13861	215	2.47594071859899	2.11632860377657
1432411	P13861	216	2.62416101944941	2.28156197005007
1432412	P13861	217	2.6913398040961	2.31486016065288
1432413	P13861	218	2.5636577178924	2.29821002495163
1432414	P13861	219	2.60989190415449	2.3112773209962
1432415	P13861	22	2.1987171811289	1.85430261064242
1432416	P13861	220	2.6809194073567	2.33638627080592
1432417	P13861	221	2.69479283039021	2.31819552233325
1432418	P13861	222	2.28211176501926	2.06077544438404
1432419	P13861	223	2.44032466947038	2.2007950317254
1432420	P13861	224	2.2302592318953	1.97617235718512
1432421	P13861	225	2.1343311251895	1.85192165331496
1432422	P13861	226	2.07967514819732	1.94032667447674
1432423	P13861	227	2.84296004787706	2.47634446451779
1432424	P13861	228	2.65989629553838	2.23334486097216
1432425	P13861	229	2.95583124985461	2.68140444013927
1432426	P13861	23	2.06054125993472	1.72083514371682
1432427	P13861	230	3.08406487846489	2.82733219590473
1432428	P13861	231	2.90203404668854	2.61991278571266
1432429	P13861	232	2.99478197566396	2.85069880766248
1432430	P13861	233	2.94021525340297	2.78518940308394
1432431	P13861	234	2.8509639754919	2.57669593382913
1432432	P13861	235	2.54371809454865	2.2799197003261
1432433	P13861	236	2.80414206407747	2.53146951623705
1432434	P13861	237	2.94068085750102	2.66335564182119
1432435	P13861	238	2.80162697342839	2.52904012929958
1432436	P13861	239	2.76142207205494	2.49020524187542
1432437	P13861	24	1.84934078286297	1.51683149065898
1432438	P13861	240	2.81546947109387	2.54241093286194
1432439	P13861	241	2.84946283024693	2.57524594130076
1432440	P13861	242	2.72001847023514	2.45021250067473
1432441	P13861	243	2.98995765919322	2.64477940337847
1432442	P13861	244	2.83365668121155	2.65601334885419
1432443	P13861	245	2.91286438249477	2.75458577470782
1432444	P13861	246	2.81387803630251	2.62738104329089
1432445	P13861	247	2.84606787550018	2.79967254047373
1432446	P13861	248	2.83298273928861	2.77423120395095
1432447	P13861	249	2.91538422564035	2.63572059536712
1432448	P13861	25	1.90012352105907	1.73755248907648
1432449	P13861	250	2.64957831874374	2.42466111658586
1432450	P13861	251	2.65570122387752	2.43057537886375
1432451	P13861	252	2.65259255904177	2.42757264425152
1432452	P13861	253	2.75846529803671	2.5298376855699
1432453	P13861	254	2.52407881944434	2.30343811241003
1432454	P13861	255	2.87536158865969	2.64275064223855
1432455	P13861	256	2.79965205155122	2.56962096774354
1432456	P13861	257	2.69179550844831	2.46543972201791
1432457	P13861	258	2.52252348482541	2.30193577705365
1432458	P13861	259	2.10275820766022	1.7888160525519
1432459	P13861	26	2.01724145063546	1.81908810857857
1432460	P13861	260	1.87848258699468	1.73439164528584
1432461	P13861	261	1.98432213187609	1.85868841351323
1432462	P13861	262	2.09570649291298	1.93468584037801
1432463	P13861	263	1.81101572977819	1.80089469345288
1432464	P13861	264	1.71389672677747	1.69428301090033
1432465	P13861	265	2.10557415365292	1.85450951950732
1432466	P13861	266	1.8200160464421	1.62437091232683
1432467	P13861	267	2.42747101393265	2.10621635151416
1432468	P13861	268	2.45289893094927	2.29298663554286
1432469	P13861	269	2.74273418779009	2.59500931569585
1432470	P13861	27	1.65269178447869	1.60815931418429
1432471	P13861	270	2.62583212208964	2.45049935714351
1432472	P13861	271	2.45651392272137	2.4281493622335
1432473	P13861	272	2.46706897091416	2.42554265205396
1432474	P13861	273	2.57796490586322	2.31455552109821
1432475	P13861	274	2.49137233379566	2.27660254041157
1432476	P13861	275	2.52721717810732	2.31122594318156
1432477	P13861	276	2.27500267944357	1.92549122955882
1432478	P13861	277	2.30554313831476	1.92339957443895
1432479	P13861	278	2.45341812754353	2.18602509253085
1432480	P13861	279	2.21097001024396	1.97390237731286
1432481	P13861	28	1.79073237092888	1.72869397128356
1432482	P13861	280	2.40963892996449	2.13421007219354
1432483	P13861	281	2.14080336866619	2.01573384850844
1432484	P13861	282	2.36756323770054	2.22196460816762
1432485	P13861	283	2.16232477034611	1.91055281637392
1432486	P13861	284	2.32048491034884	2.03173210038203
1432487	P13861	285	2.20144172985953	2.05794396314895
1432488	P13861	286	2.46192616601848	2.10279160820708
1432489	P13861	287	2.26262315598961	1.93234379645915
1432490	P13861	288	2.63370722088624	2.25919145349377
1432491	P13861	289	2.52724680785839	2.29755731592633
1432492	P13861	29	2.35430748257081	2.10171981957409
1432493	P13861	290	2.06602361978098	1.81753320400683
1432494	P13861	291	2.42837594276421	2.13594666016941
1432495	P13861	292	2.40368972814204	2.2533002002433
1432496	P13861	293	2.46384240383469	2.09511491500779
1432497	P13861	294	2.15697476027009	1.93990258246871
1432498	P13861	295	2.47092436765522	2.17704521368582
1432499	P13861	296	2.33423229259205	2.18620958198009
1432500	P13861	297	2.31115700419237	1.92620923463746
1432501	P13861	298	2.6592912520907	2.42468937499567
1432502	P13861	299	2.620758685421	2.40953362604862
1432503	P13861	3	0.114544139250455	0.042178769898722
1432504	P13861	30	2.26203236960871	2.0125890543808
1432505	P13861	300	2.5336421125489	2.29379419599773
1432506	P13861	301	2.4147880939582	2.32018877482131
1432507	P13861	302	2.3601949722222	2.25465387035086
1432508	P13861	303	2.29289990417292	1.97154773636202
1432509	P13861	304	2.54051917602802	2.24426852368378
1432510	P13861	305	2.41557191999188	2.02706612924376
1432511	P13861	306	2.51830359964135	2.28850598879079
1432512	P13861	307	2.19480633607047	1.99809594133847
1432513	P13861	308	2.59319883402583	2.3513214748841
1432514	P13861	309	2.22949161982919	2.14120642523024
1432515	P13861	31	2.15876101962666	1.91283675767839
1432516	P13861	310	2.24337224280181	2.14181196822839
1432517	P13861	311	2.27403839324476	1.95332894640053
1432518	P13861	312	1.99716003999817	1.76417551878401
1432519	P13861	313	1.87756820685771	1.64865887235026
1432520	P13861	314	2.12794301345897	1.82432806456609
1432521	P13861	315	2.09477353520607	1.9544977061133
1432522	P13861	316	1.99166428461014	1.8769657750384
1432523	P13861	317	1.9307655871968	1.78655082551502
1432524	P13861	318	1.95101282392747	1.94730667389601
1432525	P13861	319	1.90140566621913	1.8865878327686
1432526	P13861	32	2.35200118634552	2.09949211222458
1432527	P13861	320	1.93578782840274	1.70169419662968
1432528	P13861	321	1.74985982462156	1.56779071796774
1432529	P13861	322	1.81788834670985	1.63350111413044
1432530	P13861	323	1.83454694348702	1.64959205599042
1432531	P13861	324	2.21571475560834	1.90019315046065
1432532	P13861	325	2.46556066867401	2.07535147160821
1432533	P13861	326	2.39267370538523	2.16715703296996
1432534	P13861	327	2.54448055254775	2.33585473114116
1432535	P13861	328	2.40074563839562	2.16542627476161
1432536	P13861	329	2.3497179031859	2.25733590248518
1432537	P13861	33	2.62122564487623	2.29336863950798
1432538	P13861	330	2.35635994675951	2.25094952642699
1432539	P13861	331	2.0923733733445	1.77785430635089
1432540	P13861	332	2.18418132527474	1.93166459183257
1432541	P13861	333	2.38302100638351	2.09213722927156
1432542	P13861	334	2.49149711200006	2.15341869062272
1432543	P13861	335	2.64995125482381	2.27488195907218
1432544	P13861	336	2.64709557468308	2.41332214082494
1432545	P13861	337	2.37274803632523	2.16835908131551
1432546	P13861	338	2.1707509388787	2.17326120612828
1432547	P13861	339	2.23557304160035	2.25793823411788
1432548	P13861	34	2.31556592647931	2.16033336228456
1432549	P13861	340	2.1908863896221	2.18318289170407
1432550	P13861	341	2.21922212450295	2.35175161623604
1432551	P13861	342	2.25538262566392	2.17337233815683
1432552	P13861	343	2.1383988568602	2.02878346059937
1432553	P13861	344	1.92490983827659	1.96376780222389
1432554	P13861	345	1.97464063465274	1.99900189549086
1432555	P13861	346	2.56088700944647	2.22044407219686
1432556	P13861	347	2.67831963408696	2.30228366327878
1432557	P13861	348	2.52953441098091	2.26524949682748
1432558	P13861	349	2.55631960295374	2.25953053851164
1432559	P13861	35	2.27701501659415	2.14515989518168
1432560	P13861	350	2.67646264732033	2.23926034964883
1432561	P13861	351	2.52172020207223	2.25199971961728
1432562	P13861	352	2.47399669072209	2.22796621473018
1432563	P13861	353	2.62246364786086	2.33978261877976
1432564	P13861	354	2.29010672761202	2.15994957690572
1432565	P13861	355	2.34116800249102	2.05171039973077
1432566	P13861	356	2.05966595852104	1.92099931383208
1432567	P13861	357	2.96359055707301	2.526690499319
1432568	P13861	358	2.86442703388571	2.59311489543237
1432569	P13861	359	3.01358283729775	2.75925188627462
1432570	P13861	36	2.50687329509287	2.33559414666631
1432571	P13861	360	2.8844447514973	2.60292285972634
1432572	P13861	361	2.71664161175999	2.58203629758693
1432573	P13861	362	2.81975174416009	2.66883078360334
1432574	P13861	363	2.96878195953475	2.59467847717742
1432575	P13861	364	2.97293699774677	2.49708068169796
1432576	P13861	365	2.73173359394456	2.42630531895144
1432577	P13861	366	2.96798999862424	2.67657488888865
1432578	P13861	367	3.16842416589054	2.83858767910284
1432579	P13861	368	2.90105032856548	2.72152336998553
1432580	P13861	369	2.85285854559972	2.66217167358209
1432581	P13861	37	2.57857544066445	2.54605153699854
1432582	P13861	370	2.98143462649622	2.5682622235572
1432583	P13861	371	2.80894570515697	2.44733987992823
1432584	P13861	372	2.03806262897503	1.74774818409814
1432585	P13861	373	1.96436708713814	1.81776242871052
1432586	P13861	374	2.73431791215422	2.31115559331896
1432587	P13861	375	2.45568434785764	2.20422553252789
1432588	P13861	376	2.5203748789051	2.28877547225261
1432589	P13861	377	2.65438969219444	2.38663220073386
1432590	P13861	378	2.6277564779094	2.50210508670489
1432591	P13861	379	2.44787095160184	2.31554721586909
1432592	P13861	38	2.1775907941993	2.14592867414475
1432593	P13861	380	2.53327329959039	2.17993521217821
1432594	P13861	381	2.07796214691923	1.78971834858168
1432595	P13861	382	2.48372548136634	2.44585079583009
1432596	P13861	383	2.23073490458576	2.22354486381184
1432597	P13861	384	2.1559684854177	2.11973474616774
1432598	P13861	385	2.22302528184031	2.05096773153999
1432599	P13861	386	2.3286599380199	2.08682890892765
1432600	P13861	387	2.11672536741506	2.0443250206389
1432601	P13861	388	2.1949765572021	2.14197352888534
1432602	P13861	389	2.2522775437079	2.1657305151649
1432603	P13861	39	2.38340616292071	2.12662652186054
1432604	P13861	390	2.0883051578398	2.14854417091383
1432605	P13861	391	1.79445226323	1.85190246037559
1432606	P13861	392	1.96873949956917	1.80214652186302
1432607	P13861	393	2.08526126898978	1.96038660014352
1432608	P13861	394	1.06418911589481	0.991734932808789
1432609	P13861	395	0.627375982204479	0.780634831563241
1432610	P13861	396	0.948887428814803	0.977297614295972
1432611	P13861	397	0.396541049671931	0.390495008696891
1432612	P13861	398	0.537994246961711	0.527128075931978
1432613	P13861	399	0.500822770198559	0.491223246765036
1432614	P13861	4	0.298156244232774	0.219534146559675
1432615	P13861	40	2.28327764013649	2.07559883872958
1432616	P13861	400	0.286114274917886	0.283831114005177
1432617	P13861	401	0.298333675754384	0.295634129052235
1432618	P13861	402	0.297769037776962	0.295088731562389
1432619	P13861	403	0.265796351288922	0.264205539762507
1432620	P13861	404	0.261310801520026	0.259872838664884
1432621	P13861	41	2.19792416600565	1.99315385202648
1432622	P13861	42	2.17602427735924	1.9720002194809
1432623	P13861	43	2.03457414399925	1.83537011176976
1432624	P13861	44	1.50395083635703	1.27658741203825
1432625	P13861	45	1.44255750382093	1.21728610607337
1432626	P13861	46	1.41733030613789	1.19291854518948
1432627	P13861	47	1.44700878553017	1.2215857068227
1432628	P13861	48	1.40566107626809	1.18164695359643
1432629	P13861	49	1.35660884769492	1.13426621867434
1432630	P13861	5	0.219945247589122	0.143988251750076
1432631	P13861	50	1.37724377064506	1.15419799023452
1432632	P13861	51	1.47562547437384	1.24922725926363
1432633	P13861	52	1.43574211428232	1.21070295634679
1432634	P13861	53	1.42275997071362	1.19816318963199
1432635	P13861	54	1.37279812108508	1.1499038297145
1432636	P13861	55	1.43984608170543	1.21466707782016
1432637	P13861	56	1.37916884871343	1.15605746973861
1432638	P13861	57	1.3414424059677	1.11961658549576
1432639	P13861	58	1.40199688169583	1.17810761936471
1432640	P13861	59	1.37196361025566	1.14909775550445
1432641	P13861	6	0.464784035825578	0.380483963800593
1432642	P13861	60	1.36297526022751	1.14041569064301
1432643	P13861	61	1.30339450215926	1.08286519423126
1432644	P13861	62	1.42825451480795	1.20347050277195
1432645	P13861	63	1.4141236384171	1.18982114721835
1432646	P13861	64	1.44405024551742	1.21872798141087
1432647	P13861	65	1.35975410006684	1.13730429407339
1432648	P13861	66	1.45694684738285	1.23118512132389
1432649	P13861	67	1.38452865383832	1.16123463524655
1432650	P13861	68	1.42229996943255	1.19771886325995
1432651	P13861	69	1.3631834875364	1.14061682244095
1432652	P13861	7	0.758486702720055	0.79552016979078
1432653	P13861	70	1.36742607514342	1.14471484050535
1432654	P13861	71	1.33583869811866	1.11420382844274
1432655	P13861	72	1.40204397373099	1.17815310670137
1432656	P13861	73	1.36417554666783	1.14157507636948
1432657	P13861	74	1.39633536091102	1.17263901939762
1432658	P13861	75	1.29061993913606	1.07052593458997
1432659	P13861	76	1.39277509884998	1.16920007609424
1432660	P13861	77	1.43605321045282	1.21100345166818
1432661	P13861	78	1.43435813499084	1.20936613724897
1432662	P13861	79	1.46362583953884	1.237636521517
1432663	P13861	8	0.906093958976532	0.616540735652177
1432664	P13861	80	1.61905700944048	1.321597356868
1432665	P13861	81	1.66398730228438	1.52720545777681
1432666	P13861	82	1.70460298410597	1.58850091788581
1432667	P13861	83	1.69475578043681	1.5473978419068
1432668	P13861	84	1.60704859965708	1.60387790530284
1432669	P13861	85	1.50654539007071	1.49399733569215
1432670	P13861	86	1.48364554378158	1.25377362101862
1432671	P13861	87	1.39443284634815	1.21328979781913
1432672	P13861	88	1.35531345681829	1.17550343256024
1432673	P13861	89	1.47549898463275	1.29159354305041
1432674	P13861	9	1.01816613557492	0.795349978368597
1432675	P13861	90	1.37596189280474	1.19544825668929
1432676	P13861	91	1.463707160157	1.28020353435997
1432677	P13861	92	1.43182262290863	1.2494054880444
1432678	P13861	93	1.51271170681433	1.32753821216538
1432679	P13861	94	1.63072818756824	1.44153318759647
1432680	P13861	95	1.54337965872839	1.35716112925825
1432681	P13861	96	1.80784985776379	1.6126192961914
1432682	P13861	97	1.87858662642845	1.68094565327722
1432683	P13861	98	1.64494779845019	1.4552682539429
1432684	P13861	99	1.80737967454103	1.61216513483542
1432685	P13866	1	0.363467361691781	0.28261973581429
1432686	P13866	10	0.132878106481779	0.0598879926338695
1432687	P13866	100	2.27587496686609	2.06576640230413
1432688	P13866	101	2.3380655607443	2.12583780229761
1432689	P13866	102	2.44193254359785	2.22616543520831
1432690	P13866	103	2.30005573385417	2.08912319045017
1432691	P13866	104	2.23991149223581	2.03102841163785
1432692	P13866	105	2.37774638604672	2.16416647195915
1432693	P13866	106	2.46453757573669	2.1818262889453
1432694	P13866	107	2.28469708902554	2.17032285314905
1432695	P13866	108	2.33539267091047	2.24135473272022
1432696	P13866	109	2.45219434695064	2.32258487527655
1432697	P13866	11	0.149757080194699	0.0761918019104607
1432698	P13866	110	2.29754627624983	2.31440511274709
1432699	P13866	111	2.26221102131197	2.26747184796699
1432700	P13866	112	2.55433611997357	2.33153835301897
1432701	P13866	113	2.51092613802898	2.33529648139669
1432702	P13866	114	2.3556086011277	2.18527151293488
1432703	P13866	115	2.22827489290631	2.062276801963
1432704	P13866	116	2.4596348614035	2.28575299576316
1432705	P13866	117	2.2888187462798	2.12075757544247
1432706	P13866	118	2.49612008175272	2.32099495324857
1432707	P13866	119	2.40928200896752	2.23711595676948
1432708	P13866	12	0.126713728842638	0.0539336710591809
1432709	P13866	120	2.46119219154653	2.28725725864458
1432710	P13866	121	2.33154699840743	2.16202982843957
1432711	P13866	122	2.1840539533649	2.01956272606139
1432712	P13866	123	2.38348624684641	2.21219920573236
1432713	P13866	124	2.04687110544013	1.87929953295735
1432714	P13866	125	2.10691800996899	1.90570886792223
1432715	P13866	126	1.86552966872489	1.8137445784665
1432716	P13866	127	2.06728084790444	1.99581883924223
1432717	P13866	128	2.5300581538937	2.27148164717194
1432718	P13866	129	2.77785558625885	2.44466129122597
1432719	P13866	13	0.097634953145358	0.0258457777412152
1432720	P13866	130	2.4894862274168	2.32832719082176
1432721	P13866	131	2.73035258676199	2.58304962755755
1432722	P13866	132	2.70176927146238	2.52384888783409
1432723	P13866	133	2.3454964453429	2.32091489357848
1432724	P13866	134	2.40411952972305	2.36473826307252
1432725	P13866	135	2.63622375363272	2.37082915235464
1432726	P13866	136	2.52472027445234	2.30881412350192
1432727	P13866	137	2.07649153317537	1.78486759286357
1432728	P13866	138	2.01040746410661	1.86223394326367
1432729	P13866	139	2.1087855934519	1.90437073200902
1432730	P13866	14	0.117254116151947	0.0447964021847468
1432731	P13866	140	2.42457028461454	2.2093948089908
1432732	P13866	141	2.41121286266141	2.19649255180059
1432733	P13866	142	2.14315240364028	1.93756646584248
1432734	P13866	143	2.20421952924395	1.99655268063526
1432735	P13866	144	2.34281845855287	2.1304287413381
1432736	P13866	145	2.35867630518171	2.14574621924709
1432737	P13866	146	2.40261021101702	2.18818304234411
1432738	P13866	147	2.10669206059869	1.90234853795069
1432739	P13866	148	2.36744623181788	2.15421730366713
1432740	P13866	149	2.34420173166167	2.13176487831698
1432741	P13866	15	0.00443178919325218	-0.0641814143674425
1432742	P13866	150	2.47964081501283	2.26258876732294
1432743	P13866	151	2.20732782113965	1.99955505501569
1432744	P13866	152	2.4086544226946	2.19402129270783
1432745	P13866	153	2.55723501054297	2.27136498503048
1432746	P13866	154	2.54346699584339	2.42027496984974
1432747	P13866	155	2.61263113503209	2.50914607596488
1432748	P13866	156	2.58510739762611	2.4509688081767
1432749	P13866	157	2.6135056994295	2.61959796761361
1432750	P13866	158	2.50234072125583	2.49941893764893
1432751	P13866	159	2.54104039794139	2.3186956932759
1432752	P13866	16	0.12973498289931	0.0568519734840732
1432753	P13866	160	2.3161682201187	2.14717509423648
1432754	P13866	161	2.39116146198625	2.21961288181985
1432755	P13866	162	2.36202748532861	2.1914716685581
1432756	P13866	163	2.43888800938724	2.26571310920869
1432757	P13866	164	2.42197687963101	2.24937823963151
1432758	P13866	165	2.48417414647892	2.30945608520794
1432759	P13866	166	2.4649317714998	2.29086940944056
1432760	P13866	167	2.30067967100929	2.1322143297406
1432761	P13866	168	2.58886763346068	2.4105820584622
1432762	P13866	169	2.49148796375703	2.3165206783529
1432763	P13866	17	0.0978808148034965	0.0260832614680634
1432764	P13866	170	2.17776613846935	2.01348917345285
1432765	P13866	171	2.0823004321935	1.92127653694728
1432766	P13866	172	2.34033352109743	2.17051694338972
1432767	P13866	173	2.36423351857992	2.1936025294741
1432768	P13866	174	1.92438477888356	1.66953542064003
1432769	P13866	175	1.91919760150373	1.63293357685306
1432770	P13866	176	1.90118950404575	1.7567376719443
1432771	P13866	177	2.21382138869254	2.00582734909633
1432772	P13866	178	2.33256588769391	2.12052553497483
1432773	P13866	179	2.25100385152358	2.04174278997217
1432774	P13866	18	0.148839504628183	0.0753054934602093
1432775	P13866	180	2.40162316396891	2.18722962970819
1432776	P13866	181	2.28845169245789	2.07791456598163
1432777	P13866	182	2.34828126126012	2.06953150072754
1432778	P13866	183	2.29557350347287	2.18082864513489
1432779	P13866	184	2.60294687152925	2.49979181143316
1432780	P13866	185	2.57471739230556	2.44093285054028
1432781	P13866	186	2.32490821837293	2.3408346749586
1432782	P13866	187	2.395815476572	2.39652362529129
1432783	P13866	188	2.60316842743365	2.37870666081458
1432784	P13866	189	2.33225945454103	2.16271800706451
1432785	P13866	19	0.119420038785378	0.0468885192840391
1432786	P13866	190	2.28973681749321	2.12164436265005
1432787	P13866	191	2.29572232519939	2.12742590942682
1432788	P13866	192	2.49643278776099	2.32129700355123
1432789	P13866	193	2.36702638912647	2.19630023073839
1432790	P13866	194	2.30371745707125	2.13514860082957
1432791	P13866	195	2.22886570271828	1.93204949154767
1432792	P13866	196	2.15926682550306	2.00602080368073
1432793	P13866	197	2.5331440404378	2.31426882784365
1432794	P13866	198	2.31470865198234	2.10327679875423
1432795	P13866	199	2.52768807360133	2.30899877741084
1432796	P13866	2	0.17586189869896	0.10140707798899
1432797	P13866	20	0.0182092871698601	-0.0508733955779291
1432798	P13866	200	2.4580337962259	2.24171802486375
1432799	P13866	201	2.49718344304533	2.27953361637103
1432800	P13866	202	2.42362738311528	2.20848403760907
1432801	P13866	203	2.54736995902254	2.32800998695289
1432802	P13866	204	2.51331871191447	2.29511906313712
1432803	P13866	205	2.34268409360152	2.13029895497919
1432804	P13866	206	2.40446275823985	2.18997246254884
1432805	P13866	207	2.4514034004213	2.23531356506275
1432806	P13866	208	2.67508134515508	2.38519561218469
1432807	P13866	209	2.35882453749021	2.24192434992746
1432808	P13866	21	0.166130558126756	0.0920073405764401
1432809	P13866	210	2.61113437146799	2.50770031580811
1432810	P13866	211	2.63727246750692	2.50135631186632
1432811	P13866	212	2.42788584541339	2.44030325756196
1432812	P13866	213	2.2616434543823	2.26692362133127
1432813	P13866	214	2.63341212805723	2.40791978331667
1432814	P13866	215	2.34447672148322	2.1745189609314
1432815	P13866	216	2.21462002308188	2.04908723267397
1432816	P13866	217	2.31530382360805	2.14634015272352
1432817	P13866	218	2.46746607823174	2.29331735765761
1432818	P13866	219	2.23763165468165	2.07131472464872
1432819	P13866	22	0.117010278681216	0.0445608736695126
1432820	P13866	220	2.27776528436573	2.11008076902295
1432821	P13866	221	2.21819415640712	2.0525395745672
1432822	P13866	222	2.37115814346808	2.20029119226893
1432823	P13866	223	2.42829636151808	2.25548238015367
1432824	P13866	224	2.01594969373065	1.85718675260031
1432825	P13866	225	2.23090324280181	2.0648155887481
1432826	P13866	226	2.35158937892308	2.18138924891938
1432827	P13866	227	2.04232801778977	1.78345964999756
1432828	P13866	228	1.99839892276835	1.70943605018555
1432829	P13866	229	2.52057390489129	2.19614668751125
1432830	P13866	23	0.593515568501505	0.636170558008197
1432831	P13866	230	2.27578138370387	2.12190450940528
1432832	P13866	231	2.29584080292919	2.16334417789393
1432833	P13866	232	2.57660417451783	2.40294889098725
1432834	P13866	233	2.18673308082251	2.16756151681073
1432835	P13866	234	2.17923384157664	2.14751573337763
1432836	P13866	235	2.3227226516502	2.06801084943781
1432837	P13866	236	2.44673881476319	2.23348994399278
1432838	P13866	237	2.19079253776979	1.98626523968745
1432839	P13866	238	2.00609543276145	1.80786183523818
1432840	P13866	239	2.10586430372731	1.87131064122833
1432841	P13866	24	0.742373817251399	0.458399487800127
1432842	P13866	240	2.0882437008739	1.87635426432003
1432843	P13866	241	2.11299661782104	1.86867228236425
1432844	P13866	242	1.82478720857394	1.73148238998795
1432845	P13866	243	1.773556381151	1.66919520698115
1432846	P13866	244	1.85677139248042	1.53147040186521
1432847	P13866	245	2.12463248910701	1.76746384756074
1432848	P13866	246	2.05611479684454	1.8424795024105
1432849	P13866	247	2.00545914246954	1.72744108576989
1432850	P13866	248	2.06526560562945	1.92640814851744
1432851	P13866	249	2.04721655510165	1.69268592299851
1432852	P13866	25	0.860060777688312	0.642632186135926
1432853	P13866	250	2.22016734454433	2.00094182923959
1432854	P13866	251	1.6689250610086	1.48851943293322
1432855	P13866	252	1.59614671368114	1.55941961792358
1432856	P13866	253	1.64229963230008	1.66281729757307
1432857	P13866	254	1.64633408628467	1.68877806424029
1432858	P13866	255	2.10190844661149	2.09723694277722
1432859	P13866	256	1.54509394165338	1.49170952217252
1432860	P13866	257	1.38434738116903	1.33644052841855
1432861	P13866	258	1.58402277702164	1.52931182655422
1432862	P13866	259	1.51458100685585	1.46223633986481
1432863	P13866	26	1.87152062525301	1.53557352217528
1432864	P13866	260	1.34182577638069	1.29536788108851
1432865	P13866	261	1.65289989858809	1.59584190549383
1432866	P13866	262	1.76100519192764	1.63408953111778
1432867	P13866	263	1.63140249223733	1.6711119898455
1432868	P13866	264	1.74527544820081	1.80316842429136
1432869	P13866	265	1.71787477048195	1.74511002283371
1432870	P13866	266	1.71435533722202	1.88290906938202
1432871	P13866	267	1.59924799483375	1.7589220143948
1432872	P13866	268	1.73177018646716	1.66882420824902
1432873	P13866	269	1.47875905681916	1.47012351451866
1432874	P13866	27	1.96974668558471	1.63045245147968
1432875	P13866	270	1.34588098888354	1.34177337229372
1432876	P13866	271	1.44053061058658	1.43319773295652
1432877	P13866	272	1.54200920525451	1.53121836390614
1432878	P13866	273	1.62971456979786	1.61593509848783
1432879	P13866	274	1.52987966324629	1.51950214567642
1432880	P13866	275	1.64409893025683	1.62982930043858
1432881	P13866	276	2.47056593414372	2.25382312022768
1432882	P13866	277	2.32140304483085	2.10974307484903
1432883	P13866	278	2.35900182140458	2.1460606432461
1432884	P13866	279	1.99590378468087	1.7953354605345
1432885	P13866	28	2.24166567575457	1.89310558607276
1432886	P13866	280	2.2328934706304	2.02424953469311
1432887	P13866	281	2.29349197008832	2.08278309214827
1432888	P13866	282	2.42031809543436	2.20528751653446
1432889	P13866	283	2.27076558456415	1.99465723228611
1432890	P13866	284	2.28159881628677	2.16733015651484
1432891	P13866	285	2.48749535938068	2.38827440126482
1432892	P13866	286	2.22439870601119	2.10255155174143
1432893	P13866	287	2.15516958109172	2.17688001656707
1432894	P13866	288	2.12093811989118	2.13101293287594
1432895	P13866	289	2.44602954598086	2.22692241156356
1432896	P13866	29	2.15212349862109	1.80661462974895
1432897	P13866	290	2.18786946399952	2.02324822014046
1432898	P13866	291	2.38524688911218	2.21389985271444
1432899	P13866	292	2.43181993125066	2.25888588144883
1432900	P13866	293	2.32379545466092	2.15454242470331
1432901	P13866	294	2.1961015711928	1.90040182382864
1432902	P13866	295	2.74090721787957	2.40897196784751
1432903	P13866	296	2.58376922166341	2.41939741714992
1432904	P13866	297	2.74608682250582	2.59824770672062
1432905	P13866	298	2.75824738069147	2.57840246063033
1432906	P13866	299	2.70850976639922	2.67155824737635
1432907	P13866	3	0.151209634161426	0.0775948589469999
1432908	P13866	30	2.04143887070583	1.69970166844731
1432909	P13866	300	2.52683206463875	2.48326927088973
1432910	P13866	301	2.56524743126636	2.3022714045498
1432911	P13866	302	2.56152431573287	2.34436403784217
1432912	P13866	303	2.42954871621646	2.21688561170822
1432913	P13866	304	2.0722788803879	1.81238991316253
1432914	P13866	305	2.01296885986642	1.72350950510402
1432915	P13866	306	1.89711885276884	1.75280573134299
1432916	P13866	307	2.20141544982304	1.99384415244791
1432917	P13866	308	2.23540115676137	2.02667176942729
1432918	P13866	309	2.39911783457043	2.18480967139896
1432919	P13866	31	2.04150442546088	1.69976498937201
1432920	P13866	310	2.35170685113756	2.13901425488537
1432921	P13866	311	2.41507960901784	2.20022753570355
1432922	P13866	312	2.34572716208238	2.13323832848444
1432923	P13866	313	2.47419004003949	2.2573237318364
1432924	P13866	314	2.32314394416698	2.11142465165748
1432925	P13866	315	2.35366714524733	2.14090775041627
1432926	P13866	316	2.35244154137179	2.1397239099663
1432927	P13866	317	2.34493499481841	2.13247315494922
1432928	P13866	318	2.38812854599229	2.17419485155797
1432929	P13866	319	2.31654696470332	2.10505246950906
1432930	P13866	32	2.16870775990595	1.82263376915756
1432931	P13866	320	2.39221588184952	2.17814290819928
1432932	P13866	321	2.47846977922201	2.26145763550686
1432933	P13866	322	2.53176511570681	2.24676299709173
1432934	P13866	323	2.30337362952448	2.18836297569562
1432935	P13866	324	2.66800981016822	2.56263767875816
1432936	P13866	325	2.48186150395681	2.35124110034295
1432937	P13866	326	2.47087331480924	2.48182589479297
1432938	P13866	327	2.15907700385289	2.16785220407273
1432939	P13866	328	2.47293186515315	2.25290801284139
1432940	P13866	329	2.40184305403947	2.22993049013941
1432941	P13866	33	2.11505628101671	1.77081050702713
1432942	P13866	330	2.25450627030386	2.08761432434
1432943	P13866	331	2.4367692366229	2.26366653530925
1432944	P13866	332	2.51280347089394	2.3371098426531
1432945	P13866	333	2.44335690152693	2.27002972029906
1432946	P13866	334	2.40592350968877	2.23387190102133
1432947	P13866	335	2.42690850938282	2.2541418201823
1432948	P13866	336	2.36274956294749	2.19216914080856
1432949	P13866	337	2.30888993570029	2.1401448231408
1432950	P13866	338	2.3437696010366	2.17383593617567
1432951	P13866	339	2.29483274657983	2.12656664390533
1432952	P13866	34	2.08705101890629	1.74375954646786
1432953	P13866	340	2.14801045560544	1.98474743911763
1432954	P13866	341	2.13243817083465	1.96970579231956
1432955	P13866	342	2.10611660421984	1.94428115399451
1432956	P13866	343	2.16266202097778	1.9988997407621
1432957	P13866	344	2.28197427058862	2.11414633069707
1432958	P13866	345	2.11995763971734	1.85844398089632
1432959	P13866	346	1.87437147013213	1.58963493151359
1432960	P13866	347	1.75827609144283	1.61869414739272
1432961	P13866	348	2.55085509999806	2.13394442221254
1432962	P13866	349	2.22750316732408	1.98381980696656
1432963	P13866	35	2.27949507347866	1.92964591702131
1432964	P13866	350	2.38995489785044	2.16279965564569
1432965	P13866	351	2.65155646675778	2.38389551970439
1432966	P13866	352	2.16944000157725	2.05940610834703
1432967	P13866	353	2.14708112736175	2.02500704380897
1432968	P13866	354	2.25680909070344	1.9128917408061
1432969	P13866	355	2.45714339026406	2.15208837068934
1432970	P13866	356	1.79362221378667	1.65585321100564
1432971	P13866	357	1.77760108399861	1.66244180384752
1432972	P13866	358	1.63566000460038	1.49374605587779
1432973	P13866	359	1.80015448220682	1.79383380582534
1432974	P13866	36	2.45100149173184	2.02913422386761
1432975	P13866	360	1.82918905458841	1.80907691536948
1432976	P13866	361	2.10021645527327	1.85276464326129
1432977	P13866	362	2.35040188847396	2.33913410017192
1432978	P13866	363	2.46210583750265	2.41544022481383
1432979	P13866	364	2.27245099023288	2.37344656943306
1432980	P13866	365	2.57139347339125	2.3483266526609
1432981	P13866	366	2.74588291075415	2.45069632987132
1432982	P13866	367	2.55282955824138	2.4264302671707
1432983	P13866	368	2.37450979735225	2.27625068368097
1432984	P13866	369	2.68735923072368	2.5468481005157
1432985	P13866	37	2.18174616195804	1.93126282680878
1432986	P13866	370	2.71729800585629	2.71696524042954
1432987	P13866	371	2.3333735165209	2.33332119630033
1432988	P13866	372	2.41525653605827	2.19430978807066
1432989	P13866	373	2.46534798689981	2.28838321364363
1432990	P13866	374	2.06891681180399	1.90059401436584
1432991	P13866	375	2.02320061879325	1.82484421334798
1432992	P13866	376	1.7659061993285	1.71751585792126
1432993	P13866	377	1.983032911375	1.91444171806863
1432994	P13866	378	2.38708319803467	2.17318512466233
1432995	P13866	379	2.35661988271634	2.14375987101065
1432996	P13866	38	2.22940119976226	1.9993577712539
1432997	P13866	380	2.56143547724296	2.34159621146764
1432998	P13866	381	2.50171582415282	2.28391155299219
1432999	P13866	382	2.51634935015977	2.29804642997696
1433000	P13866	383	2.38030669648445	2.16663953778504
1433001	P13866	384	2.37789941080988	2.16431428228196
1433002	P13866	385	2.45243471528118	2.2363097370496
1433003	P13866	386	2.4655986956886	2.24902514436841
1433004	P13866	387	2.38071646075697	2.1670353390145
1433005	P13866	388	2.56334453252361	2.34344021417323
1433006	P13866	389	2.41775688857077	2.20281358482914
1433007	P13866	39	2.36757275342482	2.10122959587842
1433008	P13866	390	2.47194889195617	2.25515895265417
1433009	P13866	391	2.48099262088546	2.26389450933671
1433010	P13866	392	2.50872507909895	2.29068196200854
1433011	P13866	393	2.42438958530319	2.20922026715201
1433012	P13866	394	2.73761129202294	2.44559480144515
1433013	P13866	395	2.53745900012535	2.41447170135798
1433014	P13866	396	2.70784487880476	2.6011153357897
1433015	P13866	397	2.65029894293593	2.51393889979809
1433016	P13866	398	2.63423041373501	2.63961647081741
1433017	P13866	399	2.46642657363755	2.46472859313756
